## Supplemental Table S3 - GWAS Results for Gamete Autosomal Crossover Count for "Variants at *RNF212* and *RNF212B* are associated with recombination rate variation in Soay sheep (*Ovis aries*)": Table_S3_ACC_GWAS.txt (part 66 of 180)

Sex	SNP.Name	Chromosome	Position	A1	A2	effB	se_effB	chi2.1df	P1df	Pc1df	ExpP	Q.2	Cumu
Both Sexes	oar3_OAR10_27391645	10	27391645	G	A	-0.0945032387238786	0.347154411869104	0.07410508454858	0.785450949391798	0.855170776896404	0.847730147709223	0.0380658436213992	1404807169
Both Sexes	oar3_OAR13_80674410	13	80674410	G	A	0.0421652933959114	0.154893843738463	0.0741040491491551	0.785452411582091	0.855171777493972	0.847732525513844	0.224593495934959	1685638108
Both Sexes	oar3_OAR1_247023710	1	247023710	G	A	-0.050209354975638	0.184446312391392	0.074101897782513	0.785455449775538	0.855173856571952	0.847734903318464	0.155888359428182	247085618
Both Sexes	oar3_OAR2_193310841	2	193310841	G	A	0.0371454286526453	0.136465538946346	0.074090881080072	0.785471008476576	0.855184503587914	0.847737281123085	0.344640434192673	468936160
Both Sexes	oar3_OAR13_26532619	13	26532619	A	G	-0.0354762102326823	0.130334044898687	0.0740898460328561	0.78547247031996	0.855185503944177	0.847739658927705	0.445084745762712	1631496317
Both Sexes	oar3_OAR1_8782816	1	8782816	G	A	0.154235891587273	0.566645560836884	0.0740880074785419	0.785475067019327	0.855187280894756	0.847742036732326	0.0141987829614604	8844724
Both Sexes	oar3_OAR10_73008191	10	73008191	C	A	0.040103153464899	0.147334928469592	0.074087615148275	0.785475621135127	0.855187660082313	0.847744414536946	0.256765899864682	1450423715
Both Sexes	oar3_OAR13_4813066	13	4813066	A	G	0.0471713004247507	0.173304852871867	0.074085676387134	0.785478359407818	0.855189533911934	0.847746792341567	0.169028340080972	1609776764
Both Sexes	oar3_OAR13_4820969	13	4820969	A	G	0.0471713004247507	0.173304852871867	0.074085676387134	0.785478359407818	0.855189533911934	0.847749170146187	0.169028340080972	1609784667
Both Sexes	oar3_OAR13_4822049	13	4822049	A	G	0.0471713004247507	0.173304852871867	0.074085676387134	0.785478359407818	0.855189533911934	0.847751547950808	0.169028340080972	1609785747
Both Sexes	oar3_OAR6_91526797	6	91526797	A	G	-0.0545348603294009	0.200358342064341	0.0740855572321442	0.785478527701519	0.855189649077102	0.847753925755429	0.117924528301887	1066598013
Both Sexes	oar3_OAR6_91588976	6	91588976	G	A	-0.0545348603294009	0.200358342064341	0.0740855572321442	0.785478527701519	0.855189649077102	0.847756303560049	0.117924528301887	1066660192
Both Sexes	oar3_OAR6_91597557	6	91597557	A	G	-0.0545348603294009	0.200358342064341	0.0740855572321442	0.785478527701519	0.855189649077102	0.84775868136467	0.117924528301887	1066668773
Both Sexes	oar3_OAR6_91606188	6	91606188	A	G	-0.0545348603294009	0.200358342064341	0.0740855572321442	0.785478527701519	0.855189649077102	0.84776105916929	0.117924528301887	1066677404
Both Sexes	oar3_OAR1_55161287	1	55161287	G	A	-0.035044152054408	0.128753423676509	0.0740821434945156	0.785483349303185	0.855192948548736	0.847763436973911	0.408191126279863	55223195
Both Sexes	oar3_OAR1_55164964	1	55164964	A	G	-0.035044152054408	0.128753423676509	0.0740821434945156	0.785483349303185	0.855192948548736	0.847765814778531	0.408191126279863	55226872
Both Sexes	oar3_OAR15_26742776	15	26742776	C	A	-0.0346566307806036	0.127330629311161	0.0740810122705557	0.78548494708303	0.855194041925241	0.847768192583152	0.454116059379217	1777427074
Both Sexes	oar3_OAR2_171663883	2	171663883	G	A	-0.0359553898873483	0.132107596226023	0.0740751303035543	0.785493255187858	0.855199727237823	0.847770570387772	0.439946018893387	447289202
Both Sexes	oar3_OAR2_171666782	2	171666782	A	G	-0.0359553898873483	0.132107596226023	0.0740751303035543	0.785493255187858	0.855199727237823	0.847772948192393	0.439946018893387	447292101
Both Sexes	s00699.1	18	20776887	G	A	-0.0474165324335173	0.174223645453809	0.0740705191266873	0.785499768586864	0.85520418441026	0.847775325997014	0.170148247978437	1996215089
Both Sexes	oar3_OAR1_58792753	1	58792753	G	A	-0.04417652417783	0.162326356305541	0.074063631796232	0.785509497513477	0.855210841984116	0.847777703801634	0.177920324105334	58854661
Both Sexes	oar3_OAR1_58805443	1	58805443	G	A	-0.04417652417783	0.162326356305541	0.074063631796232	0.785509497513477	0.855210841984116	0.847780081606255	0.177920324105334	58867351
Both Sexes	oar3_OAR8_18032547	8	18032547	C	A	0.0546327803277558	0.200748245118207	0.0740633054441799	0.785509958524927	0.855211157457225	0.847782459410875	0.119904891304348	1210182826
Both Sexes	oar3_OAR16_10938216	16	10938216	G	A	-0.0494522525378588	0.181715705442099	0.0740606003068898	0.785513779898084	0.855213772446439	0.847784837215496	0.152129817444219	1842509678
Both Sexes	oar3_OAR18_33911706	18	33911706	G	A	0.0356205910687862	0.130892860975383	0.0740577174734218	0.785517852373689	0.855216559264463	0.847787215020116	0.404406779661017	2009349908
Both Sexes	oar3_OAR4_12465182	4	12465182	A	G	0.042725599585167	0.157007444484717	0.074051837988816	0.785526158374926	0.8552222431011	0.847789592824737	0.213995943204868	761272954
Both Sexes	OAR3_202299781.1	3	187957387	G	A	-0.0579632459782508	0.213008109124507	0.0740479640665157	0.78553163129365	0.855225988240708	0.847791970629357	0.100741239892183	712535094
Both Sexes	oar3_OAR3_187971936	3	187971936	A	G	-0.0579632459782508	0.213008109124507	0.0740479640665157	0.78553163129365	0.855225988240708	0.847794348433978	0.100741239892183	712549643
Both Sexes	oar3_OAR3_187997242	3	187997242	A	G	-0.0579632459782508	0.213008109124507	0.0740479640665157	0.78553163129365	0.855225988240708	0.847796726238598	0.100741239892183	712574949
Both Sexes	oar3_OAR3_188025681	3	188025681	G	A	-0.0579632459782508	0.213008109124507	0.0740479640665157	0.78553163129365	0.855225988240708	0.847799104043219	0.100741239892183	712603388
Both Sexes	oar3_OAR3_188033324	3	188033324	G	A	-0.0579632459782508	0.213008109124507	0.0740479640665157	0.78553163129365	0.855225988240708	0.84780148184784	0.100741239892183	712611031
Both Sexes	oar3_OAR3_188033436	3	188033436	A	G	-0.0579632459782508	0.213008109124507	0.0740479640665157	0.78553163129365	0.855225988240708	0.84780385965246	0.100741239892183	712611143
Both Sexes	s35639.1	3	188036544	A	G	-0.0579632459782508	0.213008109124507	0.0740479640665157	0.78553163129365	0.855225988240708	0.847806237457081	0.100741239892183	712614251
Both Sexes	s49055.1	5	40819170	G	A	0.0646479907855892	0.23757541786901	0.0740469304755482	0.785533091534612	0.855226987488612	0.847808615261701	0.0835579514824798	908834521
Both Sexes	oar3_OAR4_90211952	4	90211952	A	G	0.0374754625770465	0.13772043207808	0.0740452581130491	0.785535454245068	0.855228604298889	0.847810993066322	0.344173441734417	839019724
Both Sexes	oar3_OAR4_90241308	4	90241308	A	G	0.0374754625770465	0.13772043207808	0.0740452581130491	0.785535454245068	0.855228604298889	0.847813370870942	0.344173441734417	839049080
Both Sexes	oar3_OAR1_1805240	1	1805240	A	G	-0.043009780634677	0.158063538465014	0.0740407918938626	0.785541764251232	0.855232922252521	0.847815748675563	0.204032809295967	1867148
Both Sexes	oar3_OAR1_1806294	1	1806294	A	G	-0.043009780634677	0.158063538465014	0.0740407918938626	0.785541764251232	0.855232922252521	0.847818126480183	0.204032809295967	1868202
Both Sexes	oar3_OAR13_70623522	13	70623522	A	G	-0.0366877809981594	0.134829923445387	0.0740406655592292	0.7855419427435	0.855233044395167	0.847820504284804	0.465739484396201	1675587220
Both Sexes	oar3_OAR16_56920345	16	56920345	C	A	-0.0481492073246559	0.176954466943589	0.0740380928355631	0.785545577659476	0.855235531775129	0.847822882089425	0.160096818810512	1888491807
Both Sexes	oar3_OAR20_14806528	20	14806528	G	A	0.035433342056282	0.130226628158863	0.0740328795135063	0.785552943597367	0.855240572295131	0.847825259894045	0.425151719487525	2119074038
Both Sexes	oar3_OAR6_27016754	6	27016754	G	A	-0.0359203373208466	0.13201819377705	0.0740309358654665	0.785555689862074	0.855242451565464	0.847827637698666	0.424119241192412	1002087970
Both Sexes	s00560.1	12	40287086	G	A	-0.260572356630779	0.957709109221961	0.0740268799121093	0.785561420819386	0.855246373259223	0.847830015503286	0.00539083557951483	1566193160
Both Sexes	OAR1_27815024.1	1	27468042	A	G	0.0343378160709542	0.126210441564203	0.0740209692705598	0.785569772705121	0.855252088446314	0.847832393307907	0.482816711590296	27529950
Both Sexes	oar3_OAR2_45791356	2	45791356	A	G	-0.0354007041802652	0.130118594168312	0.0740193176308148	0.785572106577798	0.855253685511401	0.847834771112527	0.509121621621622	321416675
Both Sexes	oar3_OAR21_12720039	21	12720039	A	G	-0.0355546663888342	0.130686274840539	0.0740173033411784	0.785574952935837	0.855255633268362	0.847837148917148	0.405679513184584	2168103979
Both Sexes	oar3_OAR21_12724662	21	12724662	A	G	-0.0355546663888342	0.130686274840539	0.0740173033411784	0.785574952935837	0.855255633268362	0.847839526721768	0.405679513184584	2168108602
Both Sexes	OAR18_49082077.1	18	46138370	A	C	-0.0350285641552855	0.128753553615236	0.0740161041815348	0.785576647467456	0.855256792832357	0.847841904526389	0.496965610249494	2021576572
Both Sexes	oar3_OAR7_78909273	7	78909273	G	A	-0.0345707572641866	0.127074845342962	0.0740113976982864	0.785583298337993	0.855261344003699	0.84784428233101	0.510162601626016	1170982686
Both Sexes	oar3_OAR14_6455742	14	6455742	G	A	-0.0357658265184368	0.131471008761264	0.0740076375293102	0.785588612107086	0.85526498019618	0.84784666013563	0.420392953929539	1694483297
Both Sexes	oar3_OAR12_72829417	12	72829417	G	A	-0.0352146619054711	0.129445193272398	0.0740074072659498	0.78558893751375	0.85526520287063	0.847849037940251	0.459606245756959	1598735491
Both Sexes	oar3_OAR2_206889967	2	206889967	G	A	0.0399371845627788	0.146808060001833	0.0740039824032603	0.78559377757132	0.855268514900589	0.847851415744871	0.249323410013532	482515286
Both Sexes	oar3_OAR3_81784116	3	81784116	A	G	-0.0477639604723464	0.175579659510691	0.0740034992064764	0.785594460440569	0.85526898218474	0.847853793549492	0.155743243243243	606361823
Both Sexes	oar3_OAR3_81784322	3	81784322	A	G	-0.0477639604723464	0.175579659510691	0.0740034992064764	0.785594460440569	0.85526898218474	0.847856171354112	0.155743243243243	606362029
Both Sexes	oar3_OAR2_248330398	2	248330398	G	A	-0.0378226221189796	0.139038383842458	0.0740003622305601	0.785598893774144	0.855272015892127	0.847858549158733	0.306810284920083	523955717
Both Sexes	oar3_OAR17_15082834	17	15082834	A	G	-0.0366091794292931	0.134580602332473	0.0739971603093492	0.785603418995784	0.855275112475343	0.847860926963353	0.500676589986468	1918352872
Both Sexes	oar3_OAR12_74388674	12	74388674	G	A	-0.046701100563288	0.171680340295407	0.0739968273804728	0.785603889524626	0.855275434455375	0.847863304767974	0.173441734417344	1600294748
Both Sexes	oar3_OAR17_17279108	17	17279108	G	A	0.0358632859321742	0.131839734031655	0.0739958768803328	0.785605232874045	0.855276353701069	0.847865682572594	0.359459459459459	1920549146
Both Sexes	oar3_OAR20_9708748	20	9708748	A	G	-0.0739101747190161	0.271717584973744	0.0739899895523051	0.785613553688101	0.855282047577276	0.847868060377215	0.0586648685097775	2113976258
Both Sexes	oar3_OAR14_40574537	14	40574537	A	G	0.0391857258838353	0.144072550972897	0.0739764183089839	0.785632735864803	0.855295173774583	0.847870438181835	0.297416723317471	1728602092
Both Sexes	oar3_OAR9_46515209	9	46515209	A	G	0.0394209702857858	0.14493982507734	0.073974008593706	0.785636142057159	0.855297504597373	0.847872815986456	0.271834800270819	1329237888
Both Sexes	oar3_OAR16_61460889	16	61460889	G	A	0.049649876372084	0.18255936861691	0.0739653118677719	0.785648435590702	0.855305916924499	0.847875193791077	0.141846361185984	1893032351
Both Sexes	oar3_OAR16_61461067	16	61461067	A	G	0.049649876372084	0.18255936861691	0.0739653118677719	0.785648435590702	0.855305916924499	0.847877571595697	0.141846361185984	1893032529
Both Sexes	oar3_OAR16_61478775	16	61478775	C	A	0.049649876372084	0.18255936861691	0.0739653118677719	0.785648435590702	0.855305916924499	0.847879949400318	0.141846361185984	1893050237
Both Sexes	s52262.1	16	61480780	A	G	0.049649876372084	0.18255936861691	0.0739653118677719	0.785648435590702	0.855305916924499	0.847882327204938	0.141846361185984	1893052242
Both Sexes	oar3_OAR16_61508064	16	61508064	A	G	0.049649876372084	0.18255936861691	0.0739653118677719	0.785648435590702	0.855305916924499	0.847884705009559	0.141846361185984	1893079526
Both Sexes	oar3_OAR10_32850952	10	32850952	A	G	-0.0751231707454496	0.276224482812681	0.0739645265874858	0.785649545686832	0.85530667654984	0.847887082814179	0.062457798784605	1410266476
Both Sexes	oar3_OAR26_14842966	26	14842966	A	G	0.0463665400924485	0.170490679627147	0.0739619061733761	0.785653250029827	0.85530921138571	0.8478894606188	0.169817690749494	2420627249
Both Sexes	oar3_OAR7_48778234	7	48778234	A	G	0.0578504607152262	0.212719113539312	0.073960632233681	0.785655050957506	0.855310443737476	0.847891838423421	0.110323886639676	1140851647
Both Sexes	oar3_OAR7_48783145	7	48783145	A	G	0.0578504607152262	0.212719113539312	0.073960632233681	0.785655050957506	0.855310443737476	0.847894216228041	0.110323886639676	1140856558
Both Sexes	oar3_OAR2_153970406	2	153970406	A	C	0.0817778270046364	0.300702588172013	0.0739599826147916	0.785655969309302	0.855311072153694	0.847896594032662	0.0478436657681941	429595725
Both Sexes	oar3_OAR2_153987452	2	153987452	G	A	0.0817778270046364	0.300702588172013	0.0739599826147916	0.785655969309302	0.855311072153694	0.847898971837282	0.0478436657681941	429612771
Both Sexes	oar3_OAR11_5214406	11	5214406	G	A	-0.0408721684033495	0.150291756056854	0.073957979910797	0.785658800514722	0.855313009510115	0.847901349641903	0.258434547908232	1468890989
Both Sexes	oar3_OAR3_11202345	3	11202345	G	A	-0.0712322852344935	0.261942419614208	0.0739506652154462	0.785669141586443	0.855320085759644	0.847903727446523	0.0660377358490566	535780052
Both Sexes	oar3_OAR3_11229297	3	11229297	G	A	-0.0712322852344935	0.261942419614208	0.0739506652154462	0.785669141586443	0.855320085759644	0.847906105251144	0.0660377358490566	535807004
Both Sexes	oar3_OAR14_21092868	14	21092868	A	C	0.0369847520674686	0.136007295911174	0.0739470769074941	0.78567421471895	0.855323557227459	0.847908483055764	0.341874578556979	1709120423
Both Sexes	oar3_OAR14_21100984	14	21100984	A	G	0.0369847520674686	0.136007295911174	0.0739470769074941	0.78567421471895	0.855323557227459	0.847910860860385	0.341874578556979	1709128539
Both Sexes	oar3_OAR1_250098085	1	250098085	G	A	0.0403406004218913	0.148351621178473	0.0739435202847991	0.785679243185439	0.855326998127611	0.847913238665005	0.267323369565217	250159993
Both Sexes	oar3_OAR23_30583919	23	30583919	G	A	-0.0472749328117373	0.173859540342625	0.0739375041600621	0.785687749269935	0.85533281869914	0.847915616469626	0.171505739365294	2286805828
Both Sexes	oar3_OAR12_23205497	12	23205497	A	G	-0.0392070636689225	0.144190634456181	0.0739357581080045	0.785690218049358	0.855334508041854	0.847917994274247	0.285860655737705	1549111571
Both Sexes	oar3_OAR7_55851762	7	55851762	A	G	0.0532441226436691	0.195815974760383	0.0739344952899836	0.785692003593607	0.855335729858146	0.847920372078867	0.118918918918919	1147925175
Both Sexes	s73130.1	3	76804462	G	A	-0.0898613478088485	0.33048874334138	0.0739320098870389	0.7856955178429	0.855338134595428	0.847922749883488	0.0417789757412399	601382169
Both Sexes	oar3_OAR22_9902490	22	9902490	G	A	0.0638867506928077	0.234968613408227	0.0739267974116382	0.785702888257472	0.855343178031579	0.847925127688108	0.0835579514824798	2215325957
Both Sexes	oar3_OAR22_9918648	22	9918648	G	A	0.0638867506928077	0.234968613408227	0.0739267974116382	0.785702888257472	0.855343178031579	0.847927505492729	0.0835579514824798	2215342115
Both Sexes	oar3_OAR13_58109904	13	58109904	A	G	-0.0418064663425458	0.153760726795281	0.073925807169462	0.785704288486579	0.855344136181219	0.847929883297349	0.212305611899932	1663073602
Both Sexes	oar3_OAR13_58130841	13	58130841	G	A	-0.0418064663425458	0.153760726795281	0.073925807169462	0.785704288486579	0.855344136181219	0.84793226110197	0.212305611899932	1663094539
Both Sexes	oar3_OAR9_87438695	9	87438695	A	C	-0.035931392272295	0.132152944212512	0.0739255228657374	0.785704690501563	0.855344411272234	0.84793463890659	0.386747802569304	1370161374
Both Sexes	oar3_OAR9_87438866	9	87438866	G	A	-0.035931392272295	0.132152944212512	0.0739255228657374	0.785704690501563	0.855344411272234	0.847937016711211	0.386747802569304	1370161545
Both Sexes	oar3_OAR8_86412014	8	86412014	A	C	-0.139324919810473	0.51242973418999	0.0739245959161829	0.785706001245031	0.855345308188279	0.847939394515831	0.0154986522911051	1278562293
Both Sexes	oar3_OAR8_86412395	8	86412395	A	G	-0.139324919810473	0.51242973418999	0.0739245959161829	0.785706001245031	0.855345308188279	0.847941772320452	0.0154986522911051	1278562674
Both Sexes	oar3_OAR3_34052210	3	34052210	G	A	-0.0480540055978762	0.17674186381713	0.0739231267816223	0.7857080786777	0.855346729734236	0.847944150125073	0.159919028340081	558629917
Both Sexes	oar3_OAR3_34053009	3	34053009	C	A	-0.0480540055978762	0.17674186381713	0.0739231267816223	0.7857080786777	0.855346729734236	0.847946527929693	0.159919028340081	558630716
Both Sexes	oar3_OAR3_34085719	3	34085719	G	A	-0.0480540055978762	0.17674186381713	0.0739231267816223	0.7857080786777	0.855346729734236	0.847948905734314	0.159919028340081	558663426
Both Sexes	oar3_OAR3_34097021	3	34097021	A	C	-0.0480540055978762	0.17674186381713	0.0739231267816223	0.7857080786777	0.855346729734236	0.847951283538934	0.159919028340081	558674728
Both Sexes	oar3_OAR14_11594941	14	11594941	A	G	0.0489810506087132	0.180154847518666	0.0739203964783268	0.785711939527429	0.855349371635578	0.847953661343555	0.152393796358732	1699622496
Both Sexes	oar3_OAR20_23885253	20	23885253	A	C	0.0392684628009812	0.144434555177075	0.0739172132208026	0.785716440984445	0.855352451889016	0.847956039148175	0.270114942528736	2128152763
Both Sexes	oar3_OAR20_23892640	20	23892640	G	A	0.0392684628009812	0.144434555177075	0.0739172132208026	0.785716440984445	0.855352451889016	0.847958416952796	0.270114942528736	2128160150
Both Sexes	oar3_OAR5_90559895	5	90559895	G	A	0.0393872952278489	0.144871971991571	0.0739168707924449	0.785716925219937	0.855352783241134	0.847960794757416	0.2559081701553	958575246
Both Sexes	s48451.1	5	24736939	A	G	0.0443505462010838	0.163130542396642	0.07391411565842	0.785720821359551	0.85535544928603	0.847963172562037	0.19811320754717	892752290
Both Sexes	oar3_OAR1_190452761	1	190452761	A	G	0.0340413724805909	0.125213661338601	0.0739112749274655	0.785724838626686	0.855358198213779	0.847965550366658	0.484164420485175	190514669
Both Sexes	oar3_OAR1_157309571	1	157309571	C	A	0.0455270750057563	0.167463756793567	0.0739090871647718	0.785727932544359	0.855360315312287	0.847967928171278	0.168800539083558	157371479
Both Sexes	oar3_OAR1_197886860	1	197886860	A	G	0.0462279401569922	0.170044404447051	0.0739067991918647	0.785731168231174	0.855362529418877	0.847970305975899	0.186006825938567	197948768
Both Sexes	oar3_OAR1_197891914	1	197891914	C	A	0.0462279401569922	0.170044404447051	0.0739067991918647	0.785731168231174	0.855362529418877	0.847972683780519	0.186006825938567	197953822
Both Sexes	oar3_OAR1_197897504	1	197897504	A	G	0.0462279401569922	0.170044404447051	0.0739067991918647	0.785731168231174	0.855362529418877	0.84797506158514	0.186006825938567	197959412
Both Sexes	oar3_OAR1_197905092	1	197905092	G	A	0.0462279401569922	0.170044404447051	0.0739067991918647	0.785731168231174	0.855362529418877	0.84797743938976	0.186006825938567	197967000
Both Sexes	oar3_OAR1_197907688	1	197907688	A	G	0.0462279401569922	0.170044404447051	0.0739067991918647	0.785731168231174	0.855362529418877	0.847979817194381	0.186006825938567	197969596
Both Sexes	OAR8_21195543.1	8	18853906	A	G	-0.034575216039925	0.127184446882656	0.0739029532498545	0.785736607343284	0.855366251275932	0.847982194999001	0.5	1211004185
Both Sexes	oar3_OAR11_32597525	11	32597525	G	A	0.0551044096343626	0.202703092684406	0.0739012795665719	0.785738974392378	0.85536787099097	0.847984572803622	0.119609164420485	1496274108
Both Sexes	oar3_OAR11_32599399	11	32599399	A	C	0.0551044096343626	0.202703092684406	0.0739012795665719	0.785738974392378	0.85536787099097	0.847986950608242	0.119609164420485	1496275982
Both Sexes	oar3_OAR5_102322191	5	102322191	G	A	-0.0354302035493588	0.130336959225212	0.0738945018103463	0.785748560300593	0.855374430390888	0.847989328412863	0.431352459016393	970337542
Both Sexes	oar3_OAR24_36130807	24	36130807	G	A	0.0478374214291998	0.175982896347623	0.0738915202161401	0.785752777374927	0.855377316026686	0.847991706217484	0.161725067385445	2354592822
Both Sexes	oar3_OAR24_36134801	24	36134801	G	A	0.0478374214291998	0.175982896347623	0.0738915202161401	0.785752777374927	0.855377316026686	0.847994084022104	0.161725067385445	2354596816
Both Sexes	oar3_OAR1_86345794	1	86345794	A	G	-0.0378213132605539	0.139135959100561	0.07389149223585	0.785752816949814	0.855377343106755	0.847996461826725	0.28406779661017	86407702
Both Sexes	oar3_OAR13_32208130	13	32208130	A	G	-0.143747342078884	0.528867324369965	0.0738764768410958	0.7857740556514	0.855391876169365	0.847998839631345	0.0158355795148248	1637171828
Both Sexes	oar3_OAR16_63153806	16	63153806	G	A	0.0521764638981874	0.191968315475388	0.0738737554852618	0.785777905153244	0.855394510271763	0.848001217435966	0.133850303438975	1894725268
Both Sexes	oar3_OAR16_63172152	16	63172152	G	A	0.0521764638981874	0.191968315475388	0.0738737554852618	0.785777905153244	0.855394510271763	0.848003595240586	0.133850303438975	1894743614
Both Sexes	oar3_OAR16_63183285	16	63183285	A	G	0.0521764638981874	0.191968315475388	0.0738737554852618	0.785777905153244	0.855394510271763	0.848005973045207	0.133850303438975	1894754747
Both Sexes	oar3_OAR15_30323210	15	30323210	A	G	-0.0353347289514912	0.130007285217109	0.0738700085681465	0.785783205490386	0.855398137135423	0.848008350849827	0.483050847457627	1781007508
Both Sexes	OAR11_51192942.1	11	48203016	A	C	-0.0349758051182823	0.128687785319239	0.0738687563197802	0.785784976935794	0.855399349282195	0.848010728654448	0.507412398921833	1511879599
Both Sexes	oar3_OAR11_55972926	11	55972926	A	G	-0.0368136347963071	0.135451725236284	0.0738666353751842	0.785787977285986	0.855401402330567	0.848013106459069	0.373481781376518	1519649509
Both Sexes	oar3_OAR11_55973318	11	55973318	A	C	-0.0368136347963071	0.135451725236284	0.0738666353751842	0.785787977285986	0.855401402330567	0.848015484263689	0.373481781376518	1519649901
Both Sexes	oar3_OAR3_1125233	3	1125233	A	G	-0.0407059149808445	0.14977878650195	0.0738608714015605	0.785796131405154	0.85540698194023	0.84801786206831	0.235913102511881	525702940
Both Sexes	oar3_OAR11_51006850	11	51006850	A	G	-0.0516513413011215	0.190056575148754	0.0738579773380463	0.785800225678126	0.855409783520308	0.84802023987293	0.137407157326131	1514683433
Both Sexes	oar3_OAR11_51007776	11	51007776	G	A	-0.0516513413011215	0.190056575148754	0.0738579773380463	0.785800225678126	0.855409783520308	0.848022617677551	0.137407157326131	1514684359
Both Sexes	oar3_OAR22_19767347	22	19767347	G	A	0.0358206681925156	0.131810516728825	0.073852846774928	0.785807484170736	0.855414750269223	0.848024995482171	0.387720488466757	2225190814
Both Sexes	oar3_OAR18_44369985	18	44369985	A	G	-0.0342844929881342	0.126159115091648	0.0738513084888854	0.785809660522199	0.855416239473928	0.848027373286792	0.458530006743088	2019808187
Both Sexes	oar3_OAR1_43268231	1	43268231	A	G	0.0508483545521362	0.187117922286148	0.0738453298066668	0.785818119332198	0.855422027549446	0.848029751091412	0.139227642276423	43330139
Both Sexes	OAR4_93343520.1	4	87935261	T	A	-0.0394028917105923	0.145006420762762	0.0738383059986383	0.785828057285737	0.855428827740331	0.848032128896033	0.255053908355795	836743033
Both Sexes	oar3_OAR4_87941368	4	87941368	G	A	-0.0394028917105923	0.145006420762762	0.0738383059986383	0.785828057285737	0.855428827740331	0.848034506700654	0.255053908355795	836749140
Both Sexes	oar3_OAR17_61021987	17	61021987	G	A	0.0397043634319554	0.146116132570755	0.0738380361896658	0.785828439047329	0.855429088966053	0.848036884505274	0.266396213657877	1964292025
Both Sexes	oar3_OAR17_61022045	17	61022045	G	A	0.0397043634319554	0.146116132570755	0.0738380361896658	0.785828439047329	0.855429088966053	0.848039262309895	0.266396213657877	1964292083
Both Sexes	oar3_OAR17_61022164	17	61022164	A	G	0.0397043634319554	0.146116132570755	0.0738380361896658	0.785828439047329	0.855429088966053	0.848041640114515	0.266396213657877	1964292202
Both Sexes	oar3_OAR17_61027848	17	61027848	C	G	0.0397043634319554	0.146116132570755	0.0738380361896658	0.785828439047329	0.855429088966053	0.848044017919136	0.266396213657877	1964297886
Both Sexes	oar3_OAR2_218781016	2	218781016	G	A	-0.0932505884088356	0.343176342132671	0.0738360542219718	0.785831243421587	0.855431007897868	0.848046395723756	0.0389830508474576	494406335
Both Sexes	oar3_OAR2_218781042	2	218781042	G	A	-0.0932505884088356	0.343176342132671	0.0738360542219718	0.785831243421587	0.855431007897868	0.848048773528377	0.0389830508474576	494406361
Both Sexes	oar3_OAR2_218781894	2	218781894	A	G	-0.0932505884088356	0.343176342132671	0.0738360542219718	0.785831243421587	0.855431007897868	0.848051151332997	0.0389830508474576	494407213
Both Sexes	oar3_OAR2_218782841	2	218782841	G	A	-0.0932505884088356	0.343176342132671	0.0738360542219718	0.785831243421587	0.855431007897868	0.848053529137618	0.0389830508474576	494408160
Both Sexes	oar3_OAR2_218784884	2	218784884	C	A	-0.0932505884088356	0.343176342132671	0.0738360542219718	0.785831243421587	0.855431007897868	0.848055906942238	0.0389830508474576	494410203
Both Sexes	oar3_OAR2_218798138	2	218798138	G	A	-0.0932505884088356	0.343176342132671	0.0738360542219718	0.785831243421587	0.855431007897868	0.848058284746859	0.0389830508474576	494423457
Both Sexes	oar3_OAR2_218800604	2	218800604	G	A	-0.0932505884088356	0.343176342132671	0.0738360542219718	0.785831243421587	0.855431007897868	0.848060662551479	0.0389830508474576	494425923
Both Sexes	oar3_OAR2_218801750	2	218801750	C	A	-0.0932505884088356	0.343176342132671	0.0738360542219718	0.785831243421587	0.855431007897868	0.8480630403561	0.0389830508474576	494427069
Both Sexes	oar3_OAR13_26200941	13	26200941	A	G	-0.0351203855998515	0.129248680717515	0.0738356858723916	0.785831764620248	0.855431364535134	0.848065418160721	0.486139283299527	1631164639
Both Sexes	oar3_OAR4_37344089	4	37344089	A	G	-0.0380863208920651	0.140166062671077	0.0738333028301668	0.785835136555248	0.855433671826605	0.848067795965341	0.30074173971679	786151861
Both Sexes	oar3_OAR4_37424189	4	37424189	A	G	-0.0380863208920651	0.140166062671077	0.0738333028301668	0.785835136555248	0.855433671826605	0.848070173769962	0.30074173971679	786231961
Both Sexes	oar3_OAR6_76140224	6	76140224	G	A	-0.368533950529066	1.35630395077277	0.0738313741611663	0.785837865608219	0.855435539216369	0.848072551574582	0.0023680649526387	1051211440
Both Sexes	oar3_OAR6_76180877	6	76180877	G	A	-0.368533950529066	1.35630395077277	0.0738313741611663	0.785837865608219	0.855435539216369	0.848074929379203	0.0023680649526387	1051252093
Both Sexes	oar3_OAR6_76269878	6	76269878	G	A	-0.368533950529066	1.35630395077277	0.0738313741611663	0.785837865608219	0.855435539216369	0.848077307183823	0.0023680649526387	1051341094
Both Sexes	oar3_OAR6_76438792	6	76438792	G	A	-0.368533950529066	1.35630395077277	0.0738313741611663	0.785837865608219	0.855435539216369	0.848079684988444	0.0023680649526387	1051510008
Both Sexes	oar3_OAR6_76506564	6	76506564	C	A	-0.368533950529066	1.35630395077277	0.0738313741611663	0.785837865608219	0.855435539216369	0.848082062793064	0.0023680649526387	1051577780
Both Sexes	oar3_OAR6_76516076	6	76516076	A	G	-0.368533950529066	1.35630395077277	0.0738313741611663	0.785837865608219	0.855435539216369	0.848084440597685	0.0023680649526387	1051587292
Both Sexes	oar3_OAR6_76566945	6	76566945	A	C	-0.368533950529066	1.35630395077277	0.0738313741611663	0.785837865608219	0.855435539216369	0.848086818402306	0.0023680649526387	1051638161
Both Sexes	oar3_OAR6_76573412	6	76573412	A	G	-0.368533950529066	1.35630395077277	0.0738313741611663	0.785837865608219	0.855435539216369	0.848089196206926	0.0023680649526387	1051644628
Both Sexes	oar3_OAR6_76687375	6	76687375	G	A	-0.368533950529066	1.35630395077277	0.0738313741611663	0.785837865608219	0.855435539216369	0.848091574011547	0.0023680649526387	1051758591
Both Sexes	OAR1_46879504.1	1	45188524	G	A	-0.0348582651901002	0.128288068096252	0.0738310438874032	0.785838332947092	0.855435858998933	0.848093951816167	0.467633175994606	45250432
Both Sexes	oar3_OAR16_47539594	16	47539594	A	G	0.0965969371998636	0.355512132008892	0.0738274488332955	0.785843420037573	0.855439339903377	0.848096329620788	0.0330188679245283	1879111056
Both Sexes	oar3_OAR16_47569525	16	47569525	A	G	0.0965969371998636	0.355512132008892	0.0738274488332955	0.785843420037573	0.855439339903377	0.848098707425408	0.0330188679245283	1879140987
Both Sexes	oar3_OAR16_47705313	16	47705313	G	A	0.0965969371998636	0.355512132008892	0.0738274488332955	0.785843420037573	0.855439339903377	0.848101085230029	0.0330188679245283	1879276775
Both Sexes	OAR16_52232126.1	16	47972838	A	C	0.0965969371998636	0.355512132008892	0.0738274488332955	0.785843420037573	0.855439339903377	0.848103463034649	0.0330188679245283	1879544300
Both Sexes	oar3_OAR8_5523990	8	5523990	A	G	0.0483687974188958	0.17801839874642	0.0738245483961544	0.785847524324805	0.855442148310058	0.84810584083927	0.154649595687332	1197674269
Both Sexes	oar3_OAR8_5546711	8	5546711	G	A	0.0483687974188958	0.17801839874642	0.0738245483961544	0.785847524324805	0.855442148310058	0.848108218643891	0.154649595687332	1197696990
Both Sexes	oar3_OAR8_5563664	8	5563664	A	C	0.0483687974188958	0.17801839874642	0.0738245483961544	0.785847524324805	0.855442148310058	0.848110596448511	0.154649595687332	1197713943
Both Sexes	oar3_OAR8_5573952	8	5573952	A	G	0.0483687974188958	0.17801839874642	0.0738245483961544	0.785847524324805	0.855442148310058	0.848112974253132	0.154649595687332	1197724231
Both Sexes	oar3_OAR8_5582032	8	5582032	A	G	0.0483687974188958	0.17801839874642	0.0738245483961544	0.785847524324805	0.855442148310058	0.848115352057752	0.154649595687332	1197732311
Both Sexes	oar3_OAR8_5594388	8	5594388	A	G	0.0483687974188958	0.17801839874642	0.0738245483961544	0.785847524324805	0.855442148310058	0.848117729862373	0.154649595687332	1197744667
Both Sexes	oar3_OAR8_5602339	8	5602339	G	A	0.0483687974188958	0.17801839874642	0.0738245483961544	0.785847524324805	0.855442148310058	0.848120107666993	0.154649595687332	1197752618
Both Sexes	oar3_OAR8_5607092	8	5607092	A	C	0.0483687974188958	0.17801839874642	0.0738245483961544	0.785847524324805	0.855442148310058	0.848122485471614	0.154649595687332	1197757371
Both Sexes	oar3_OAR8_5614124	8	5614124	A	G	0.0483687974188958	0.17801839874642	0.0738245483961544	0.785847524324805	0.855442148310058	0.848124863276234	0.154649595687332	1197764403
Both Sexes	oar3_OAR8_5629041	8	5629041	A	G	0.0483687974188958	0.17801839874642	0.0738245483961544	0.785847524324805	0.855442148310058	0.848127241080855	0.154649595687332	1197779320
Both Sexes	oar3_OAR8_5629071	8	5629071	A	G	0.0483687974188958	0.17801839874642	0.0738245483961544	0.785847524324805	0.855442148310058	0.848129618885475	0.154649595687332	1197779350
Both Sexes	oar3_OAR17_9603740	17	9603740	A	G	0.0515829243103961	0.189849239803548	0.0738234255811827	0.785849113196534	0.855443235513573	0.848131996690096	0.131738544474394	1912873778
Both Sexes	oar3_OAR17_9605305	17	9605305	A	G	0.0515829243103961	0.189849239803548	0.0738234255811827	0.785849113196534	0.855443235513573	0.848134374494717	0.131738544474394	1912875343
Both Sexes	oar3_OAR17_9605434	17	9605434	A	G	0.0515829243103961	0.189849239803548	0.0738234255811827	0.785849113196534	0.855443235513573	0.848136752299337	0.131738544474394	1912875472
Both Sexes	s59103.1	21	10053639	G	A	-0.0428079187990922	0.157560301677755	0.073816699145862	0.78585863190465	0.855449748790613	0.848139130103958	0.203840970350404	2165437579
Both Sexes	oar3_OAR17_6522432	17	6522432	G	A	-0.0368770457327088	0.135733785931421	0.0738135883146853	0.785863034259228	0.855452761144373	0.848141507908578	0.335805799055968	1909792470
Both Sexes	oar3_OAR9_54816193	9	54816193	A	G	0.0372966627970816	0.137279122971089	0.0738126769740823	0.785864323979864	0.855453643647721	0.848143885713199	0.335242587601078	1337538872
Both Sexes	oar3_OAR7_19629836	7	19629836	A	G	0.0358821677707708	0.132078588478358	0.0738061424248952	0.785873571862758	0.855459971591176	0.848146263517819	0.40500338066261	1111703249
Both Sexes	oar3_OAR7_19629888	7	19629888	A	G	0.0358821677707708	0.132078588478358	0.0738061424248952	0.785873571862758	0.855459971591176	0.84814864132244	0.40500338066261	1111703301
Both Sexes	oar3_OAR1_91169521	1	91169521	A	G	0.0442055352069169	0.162717629142229	0.0738047121078225	0.785875596147465	0.855461356723889	0.84815101912706	0.190669371196755	91231429
Both Sexes	oar3_OAR15_60257596	15	60257596	C	A	-0.0349950907241453	0.128817533746005	0.0738013467650553	0.785880359098883	0.855464615808663	0.848153396931681	0.45822102425876	1810941894
Both Sexes	oar3_OAR15_60275827	15	60275827	G	C	-0.0349950907241453	0.128817533746005	0.0738013467650553	0.785880359098883	0.855464615808663	0.848155774736302	0.45822102425876	1810960125
Both Sexes	oar3_OAR15_60285035	15	60285035	C	A	-0.0349950907241453	0.128817533746005	0.0738013467650553	0.785880359098883	0.855464615808663	0.848158152540922	0.45822102425876	1810969333
Both Sexes	oar3_OAR15_60304793	15	60304793	G	A	-0.0349950907241453	0.128817533746005	0.0738013467650553	0.785880359098883	0.855464615808663	0.848160530345543	0.45822102425876	1810989091
Both Sexes	oar3_OAR15_60304844	15	60304844	A	G	-0.0349950907241453	0.128817533746005	0.0738013467650553	0.785880359098883	0.855464615808663	0.848162908150163	0.45822102425876	1810989142
Both Sexes	oar3_OAR15_60304985	15	60304985	C	A	-0.0349950907241453	0.128817533746005	0.0738013467650553	0.785880359098883	0.855464615808663	0.848165285954784	0.45822102425876	1810989283
Both Sexes	oar3_OAR15_60317115	15	60317115	G	A	-0.0349950907241453	0.128817533746005	0.0738013467650553	0.785880359098883	0.855464615808663	0.848167663759404	0.45822102425876	1811001413
Both Sexes	oar3_OAR6_91761372	6	91761372	G	A	0.0379625580023264	0.139746376821421	0.0737954904246401	0.785888647823834	0.855470287422886	0.848170041564025	0.301823092505064	1066832588
Both Sexes	oar3_OAR6_100742753	6	100742753	A	G	0.0486562853949686	0.179113910716924	0.0737936968650166	0.785891186394861	0.855472024454874	0.848172419368645	0.154366960054164	1075813969
Both Sexes	oar3_OAR1_198021094	1	198021094	A	G	0.0461710155747431	0.169971986788636	0.0737877305168837	0.78589963129175	0.855477802918512	0.848174797173266	0.185500340367597	198083002
Both Sexes	oar3_OAR12_43485814	12	43485814	A	C	-0.035418112134385	0.130392840352448	0.0737807942022943	0.7859094495608	0.855484521107107	0.848177174977886	0.504394861392833	1569391888
Both Sexes	oar3_OAR12_35967596	12	35967596	G	A	0.0533666871836103	0.196475696747257	0.0737773094708603	0.785914382342843	0.85548789637747	0.848179552782507	0.119770580296896	1561873670
Both Sexes	oar3_OAR12_35991997	12	35991997	A	G	0.0533666871836103	0.196475696747257	0.0737773094708603	0.785914382342843	0.85548789637747	0.848181930587128	0.119770580296896	1561898071
Both Sexes	oar3_OAR12_35999035	12	35999035	G	A	0.0533666871836103	0.196475696747257	0.0737773094708603	0.785914382342843	0.85548789637747	0.848184308391748	0.119770580296896	1561905109
Both Sexes	oar3_OAR12_36010722	12	36010722	G	A	0.0533666871836103	0.196475696747257	0.0737773094708603	0.785914382342843	0.85548789637747	0.848186686196369	0.119770580296896	1561916796
Both Sexes	oar3_OAR12_36012129	12	36012129	C	A	0.0533666871836103	0.196475696747257	0.0737773094708603	0.785914382342843	0.85548789637747	0.848189064000989	0.119770580296896	1561918203
Both Sexes	oar3_OAR12_36043921	12	36043921	A	G	0.0533666871836103	0.196475696747257	0.0737773094708603	0.785914382342843	0.85548789637747	0.84819144180561	0.119770580296896	1561949995
Both Sexes	oar3_OAR12_36055643	12	36055643	A	G	0.0533666871836103	0.196475696747257	0.0737773094708603	0.785914382342843	0.85548789637747	0.84819381961023	0.119770580296896	1561961717
Both Sexes	oar3_OAR7_85574950	7	85574950	C	A	-0.248064706982726	0.913280704520279	0.0737770687089645	0.785914723155923	0.855488129579686	0.848196197414851	0.00642325895875592	1177648363
Both Sexes	oar3_OAR7_85575081	7	85575081	G	A	-0.248064706982726	0.913280704520279	0.0737770687089645	0.785914723155923	0.855488129579686	0.848198575219471	0.00642325895875592	1177648494
Both Sexes	oar3_OAR23_5502742	23	5502742	A	G	0.0751408338203109	0.276640767288088	0.0737767736493211	0.785915140831577	0.85548841537529	0.848200953024092	0.0569877883310719	2261724651
Both Sexes	oar3_OAR19_47316476	19	47316476	G	A	-0.062654766974304	0.23067213052409	0.0737764891762653	0.785915543522092	0.855488690917255	0.848203330828712	0.0835579514824798	2091263226
Both Sexes	oar3_OAR19_47317125	19	47317125	A	C	-0.062654766974304	0.23067213052409	0.0737764891762653	0.785915543522092	0.855488690917255	0.848205708633333	0.0835579514824798	2091263875
Both Sexes	oar3_OAR19_47318097	19	47318097	A	G	-0.062654766974304	0.23067213052409	0.0737764891762653	0.785915543522092	0.855488690917255	0.848208086437954	0.0835579514824798	2091264847
Both Sexes	s33456.1	19	47320979	G	A	-0.062654766974304	0.23067213052409	0.0737764891762653	0.785915543522092	0.855488690917255	0.848210464242574	0.0835579514824798	2091267729
Both Sexes	oar3_OAR19_47329265	19	47329265	G	A	-0.062654766974304	0.23067213052409	0.0737764891762653	0.785915543522092	0.855488690917255	0.848212842047195	0.0835579514824798	2091276015
Both Sexes	oar3_OAR19_47352162	19	47352162	A	G	-0.062654766974304	0.23067213052409	0.0737764891762653	0.785915543522092	0.855488690917255	0.848215219851815	0.0835579514824798	2091298912
Both Sexes	oar3_OAR7_25822786	7	25822786	A	C	0.115613951458258	0.425648787992789	0.0737764386986299	0.785915614976627	0.855488739810192	0.848217597656436	0.0215633423180593	1117896199
Both Sexes	oar3_OAR7_25859043	7	25859043	A	G	0.115613951458258	0.425648787992789	0.0737764386986299	0.785915614976627	0.855488739810192	0.848219975461056	0.0215633423180593	1117932456
Both Sexes	oar3_OAR11_59266903	11	59266903	C	A	-0.0370287675762016	0.13632698005694	0.0737759629828991	0.785916288385968	0.855489200592118	0.848222353265677	0.33502024291498	1522943486
Both Sexes	oar3_OAR17_8514641	17	8514641	G	A	-0.0386246567279502	0.142211752056847	0.0737663494198708	0.785929897565582	0.855498512692348	0.848224731070297	0.284214092140921	1911784679
Both Sexes	oar3_OAR1_40474129	1	40474129	G	A	-0.0354137841624767	0.130391385313205	0.0737644100322044	0.785932643122524	0.855500391340549	0.848227108874918	0.359558316080055	40536037
Both Sexes	oar3_OAR10_84508631	10	84508631	G	A	0.044051406383127	0.162196610171244	0.0737625648739728	0.785935255316493	0.855502178734161	0.848229486679539	0.195402298850575	1461924155
Both Sexes	oar3_OAR18_63150534	18	63150534	A	G	-0.0517502080037781	0.190543513233947	0.0737625398942319	0.7859352906806	0.855502202932044	0.848231864484159	0.140835579514825	2038588736
Both Sexes	oar3_OAR18_63150990	18	63150990	G	A	-0.0517502080037781	0.190543513233947	0.0737625398942319	0.7859352906806	0.855502202932044	0.84823424228878	0.140835579514825	2038589192
Both Sexes	oar3_OAR18_63157552	18	63157552	G	A	-0.0517502080037781	0.190543513233947	0.0737625398942319	0.7859352906806	0.855502202932044	0.8482366200934	0.140835579514825	2038595754
Both Sexes	oar3_OAR18_63167901	18	63167901	G	A	-0.0517502080037781	0.190543513233947	0.0737625398942319	0.7859352906806	0.855502202932044	0.848238997898021	0.140835579514825	2038606103
Both Sexes	oar3_OAR18_63169896	18	63169896	G	A	-0.0517502080037781	0.190543513233947	0.0737625398942319	0.7859352906806	0.855502202932044	0.848241375702641	0.140835579514825	2038608098
Both Sexes	oar3_OAR5_103708378	5	103708378	G	A	0.0375030508323749	0.13808707297697	0.073761059980046	0.785937385823621	0.855503636532902	0.848243753507262	0.337272113436867	971723729
Both Sexes	oar3_OAR5_103717166	5	103717166	C	A	0.0375030508323749	0.13808707297697	0.073761059980046	0.785937385823621	0.855503636532902	0.848246131311882	0.337272113436867	971732517
Both Sexes	oar3_OAR21_14742291	21	14742291	A	G	0.0354507672901895	0.130531296806724	0.0737601809512256	0.785938630292339	0.855504488059898	0.848248509116503	0.46078431372549	2170126231
Both Sexes	OAR14_49768607.1	0	0	A	G	-0.0358876004688843	0.132140342862702	0.0737595033859124	0.785939589548275	0.855505144430073	0.848250886921123	0.348382749326146	0
Both Sexes	oar3_OAR7_16811388	7	16811388	C	A	0.0368070642145401	0.135526120681758	0.0737592247378505	0.785939984042698	0.855505414362559	0.848253264725744	0.387948544346649	1108884801
Both Sexes	oar3_OAR23_19226143	23	19226143	C	A	-0.0450572942049096	0.165905975233575	0.0737574952599322	0.785942432559209	0.855507089757514	0.848255642530365	0.191970310391363	2275448052
Both Sexes	oar3_OAR6_11559332	6	11559332	G	A	0.0447252704658217	0.164695213850704	0.0737469382003031	0.785957379434507	0.855517317124582	0.848258020334985	0.208445945945946	986630548
Both Sexes	oar3_OAR3_210439354	3	210439354	G	A	-0.0437826779131053	0.161224594367405	0.0737466091491115	0.785957845329575	0.855517635911796	0.848260398139606	0.199055330634278	735017061
Both Sexes	oar3_OAR3_210451748	3	210451748	G	A	-0.0437826779131053	0.161224594367405	0.0737466091491115	0.785957845329575	0.855517635911796	0.848262775944226	0.199055330634278	735029455
Both Sexes	oar3_OAR18_45892257	18	45892257	A	G	0.035532518305339	0.130845410553366	0.0737454089734806	0.785959544636654	0.855518798657	0.848265153748847	0.489462950373895	2021330459
Both Sexes	oar3_OAR1_116254820	1	116254820	A	C	0.0429866773366959	0.158297991586958	0.073742345260408	0.78596388256019	0.855521766864977	0.848267531553467	0.215511324639671	116316728
Both Sexes	oar3_OAR16_35930108	16	35930108	A	G	-0.0421733472873711	0.15530463151005	0.0737407124841605	0.785966194454103	0.855523348768729	0.848269909358088	0.222598105548038	1867501570
Both Sexes	OAR18_62455560.1	18	58445827	A	G	0.103297178643321	0.380406564406859	0.0737362274793689	0.785972545040238	0.855527694127105	0.848272287162708	0.0309973045822102	2033884029
Both Sexes	oar3_OAR2_123647459	2	123647459	G	A	0.0386987647182601	0.142515886706362	0.0737339748086336	0.785975734809502	0.855529876709539	0.848274664967329	0.335365853658537	399272778
Both Sexes	oar3_OAR2_123648233	2	123648233	A	G	0.0386987647182601	0.142515886706362	0.0737339748086336	0.785975734809502	0.855529876709539	0.84827704277195	0.335365853658537	399273552
Both Sexes	oar3_OAR2_123669585	2	123669585	G	A	0.0386987647182601	0.142515886706362	0.0737339748086336	0.785975734809502	0.855529876709539	0.84827942057657	0.335365853658537	399294904
Both Sexes	oar3_OAR2_123672142	2	123672142	A	G	0.0386987647182601	0.142515886706362	0.0737339748086336	0.785975734809502	0.855529876709539	0.848281798381191	0.335365853658537	399297461
Both Sexes	oar3_OAR12_34244069	12	34244069	G	A	0.131611653620071	0.484687399021062	0.0737335651930362	0.785976314828538	0.855530273584294	0.848284176185811	0.018280297901151	1560150143
Both Sexes	oar3_OAR3_34250147	3	34250147	A	G	-0.0393353984569208	0.144867702544021	0.0737265585653528	0.785986236538513	0.855537062451473	0.848286553990432	0.316801619433198	558827854
Both Sexes	oar3_OAR10_45721207	10	45721207	A	G	-0.0550757103364639	0.20284158951352	0.0737235439718793	0.785990505498531	0.855539983456286	0.848288931795052	0.117666891436278	1423136731
Both Sexes	oar3_OAR13_3969645	13	3969645	G	A	0.0379386336004326	0.139727134291004	0.0737228076384744	0.78599154823309	0.855540696939448	0.848291309599673	0.308575286968265	1608933343
Both Sexes	oar3_OAR5_73083575	5	73083575	A	G	0.0484370329435839	0.178396371735198	0.0737196101063287	0.78599607637891	0.855543795286983	0.848293687404293	0.154391891891892	941098926
Both Sexes	oar3_OAR9_22790897	9	22790897	G	A	0.0371360870756516	0.136776481358477	0.0737173014377603	0.785999345837056	0.855546032385856	0.848296065208914	0.315576534052596	1305513576
Both Sexes	oar3_OAR20_48778347	20	48778347	G	A	-0.100260065643035	0.369271404021511	0.0737164841877407	0.786000503211997	0.855546824309455	0.848298443013535	0.0320296695886716	2153045857
Both Sexes	oar3_OAR20_26365057	20	26365057	A	C	0.0504958601889587	0.185986063252641	0.0737141302637117	0.786003836835832	0.855549105311177	0.848300820818155	0.13065496286293	2130632567
Both Sexes	oar3_OAR23_44437200	23	44437200	A	G	-0.0380863418432802	0.140282650208143	0.0737107106536765	0.786008679784478	0.855552419052011	0.848303198622776	0.308625336927224	2300659109
Both Sexes	oar3_OAR19_38592781	19	38592781	A	G	-0.0457192219631626	0.168396931834504	0.0737104925482974	0.786008988675589	0.855552630407665	0.848305576427396	0.167902899527984	2082539531
Both Sexes	oar3_OAR2_239338111	2	239338111	G	A	-0.037273342403382	0.137291319232293	0.0737073031779163	0.7860135056682	0.855555721113233	0.848307954232017	0.330054274084125	514963430
Both Sexes	oar3_OAR1_98972416	1	98972416	C	A	-0.0430104044506389	0.158423565844379	0.0737067877438555	0.786014235669102	0.85555622060856	0.848310332036637	0.229266620973269	99034324
Both Sexes	OAR10_62251022.1	10	60754886	A	G	0.0392862695843231	0.144707707505984	0.0737052219245573	0.786016453330392	0.855557738019199	0.848312709841258	0.261455525606469	1438170410
Both Sexes	oar3_OAR2_56585256	2	56585256	G	A	0.130498593379773	0.48069805285909	0.0736999062011412	0.78602398214902	0.855562889526651	0.848315087645878	0.0182186234817814	332210575
Both Sexes	oar3_OAR2_56592761	2	56592761	G	A	0.130498593379773	0.48069805285909	0.0736999062011412	0.78602398214902	0.855562889526651	0.848317465450499	0.0182186234817814	332218080
Both Sexes	oar3_OAR1_36806148	1	36806148	C	G	0.0893262289840518	0.329038598695836	0.0736994600946668	0.786024613996269	0.855563321860513	0.848319843255119	0.0388513513513514	36868056
Both Sexes	oar3_OAR25_14016701	25	14016701	G	A	0.0351537235499538	0.129494369133276	0.0736954877943168	0.786030240293091	0.855567171583934	0.84832222105974	0.415711395819285	2374476678
Both Sexes	oar3_OAR19_28523962	19	28523962	G	A	0.0345253547297942	0.12718029779636	0.0736947625250135	0.786031267569439	0.855567874484506	0.848324598864361	0.465970350404313	2072470712
Both Sexes	oar3_OAR19_28536418	19	28536418	A	G	0.0345253547297942	0.12718029779636	0.0736947625250135	0.786031267569439	0.855567874484506	0.848326976668981	0.465970350404313	2072483168
Both Sexes	oar3_OAR22_49730701	22	49730701	G	A	-0.0418744052608273	0.154253601595222	0.0736930748278795	0.786033658056086	0.855569510143577	0.848329354473602	0.244925575101488	2255154168
Both Sexes	oar3_OAR22_49744172	22	49744172	G	A	-0.0418744052608273	0.154253601595222	0.0736930748278795	0.786033658056086	0.855569510143577	0.848331732278222	0.244925575101488	2255167639
Both Sexes	oar3_OAR12_20166558	12	20166558	G	A	-0.0667864249631338	0.246025347095112	0.0736913795311605	0.786036059336522	0.85557115318739	0.848334110082843	0.0710916442048518	1546072632
Both Sexes	oar3_OAR25_1107241	25	1107241	A	G	0.0369195975190889	0.136003321132536	0.0736910743658301	0.786036491587035	0.855571448948903	0.848336487887463	0.355067567567568	2361567218
Both Sexes	oar3_OAR25_1110219	25	1110219	A	C	0.0369195975190889	0.136003321132536	0.0736910743658301	0.786036491587035	0.855571448948903	0.848338865692084	0.355067567567568	2361570196
Both Sexes	oar3_OAR25_1110698	25	1110698	C	A	0.0369195975190889	0.136003321132536	0.0736910743658301	0.786036491587035	0.855571448948903	0.848341243496704	0.355067567567568	2361570675
Both Sexes	oar3_OAR22_25972883	22	25972883	G	A	-0.075380915345432	0.277695387107807	0.0736860849301202	0.786043558994524	0.855576284722485	0.848343621301325	0.0559299191374663	2231396350
Both Sexes	oar3_OAR26_24708522	26	24708522	G	A	-0.0986985105438936	0.363598638997537	0.0736845948188085	0.786045669748731	0.8555777289749	0.848345999105946	0.0323668240053945	2430492805
Both Sexes	oar3_OAR26_24832597	26	24832597	A	G	-0.0986985105438936	0.363598638997537	0.0736845948188085	0.786045669748731	0.8555777289749	0.848348376910566	0.0323668240053945	2430616880
Both Sexes	oar3_OAR6_110877200	6	110877200	A	C	-0.0509528706681821	0.187711794393081	0.0736807760646183	0.786051079148214	0.855581430273958	0.848350754715187	0.130904183535762	1085948416
Both Sexes	oar3_OAR6_110877664	6	110877664	A	G	-0.0509528706681821	0.187711794393081	0.0736807760646183	0.786051079148214	0.855581430273958	0.848353132519807	0.130904183535762	1085948880
Both Sexes	OAR9_95920727.1	9	90325379	G	A	0.0587684360721072	0.216507872363372	0.0736785181717083	0.786054277603657	0.855583618766462	0.848355510324428	0.0943396226415094	1373048058
Both Sexes	oar3_OAR26_4315223	26	4315223	C	A	0.0553585225742256	0.203950506640874	0.0736748745500213	0.786059439147027	0.855587150467935	0.848357888129048	0.105067567567568	2410099506
Both Sexes	oar3_OAR8_31423446	8	31423446	A	G	-0.0490656152398501	0.180771142608094	0.0736709536281488	0.786064993666074	0.855590951052619	0.848360265933669	0.15470548408937	1223573725
Both Sexes	oar3_OAR9_43408089	9	43408089	A	G	-0.0365182897568805	0.134546848956076	0.0736671380777052	0.786070399064525	0.855594649600148	0.848362643738289	0.347062795408508	1326130768
Both Sexes	oar3_OAR12_16874311	12	16874311	A	G	0.0536960195644118	0.197839262876941	0.073664664568585	0.786073903305643	0.855597047312588	0.84836502154291	0.122724207687121	1542780385
Both Sexes	oar3_OAR12_16876256	12	16876256	G	A	0.0536960195644118	0.197839262876941	0.073664664568585	0.786073903305643	0.855597047312588	0.84836739934753	0.122724207687121	1542782330
Both Sexes	oar3_OAR12_16876949	12	16876949	A	G	0.0536960195644118	0.197839262876941	0.073664664568585	0.786073903305643	0.855597047312588	0.848369777152151	0.122724207687121	1542783023
Both Sexes	oar3_OAR12_16891823	12	16891823	A	G	0.0536960195644118	0.197839262876941	0.073664664568585	0.786073903305643	0.855597047312588	0.848372154956772	0.122724207687121	1542797897
Both Sexes	oar3_OAR9_25920067	9	25920067	A	G	0.0357012455978123	0.131539572781279	0.0736637601163759	0.786075184666445	0.855597924059708	0.848374532761392	0.481607629427793	1308642746
Both Sexes	oar3_OAR26_40497217	26	40497217	A	G	0.0398530265059685	0.146836698583103	0.0736636769781356	0.786075302450961	0.855598004651545	0.848376910566013	0.248313090418354	2446281500
Both Sexes	oar3_OAR26_43150798	26	43150798	A	G	-0.0356235124177247	0.131253499735019	0.0736633883259854	0.786075711393942	0.855598284463065	0.848379288370633	0.390202702702703	2448935081
Both Sexes	oar3_OAR26_43154988	26	43154988	A	G	-0.0356235124177247	0.131253499735019	0.0736633883259854	0.786075711393942	0.855598284463065	0.848381666175254	0.390202702702703	2448939271
Both Sexes	oar3_OAR12_73963494	12	73963494	A	G	-0.0392158855216854	0.144491748917982	0.0736610587348521	0.786079011833698	0.855600542725892	0.848384043979874	0.260311020960108	1599869568
Both Sexes	oar3_OAR10_51133866	10	51133866	A	C	0.0389320983647593	0.143448379457075	0.0736587477430595	0.786082285978271	0.855602782995311	0.848386421784495	0.274139095205942	1428549390
Both Sexes	OAR9_42468779_X.1	9	40447861	A	G	0.0370662240213248	0.136579288827746	0.0736524161610408	0.786091256658252	0.855608921000425	0.848388799589115	0.353000674308833	1323170540
Both Sexes	oar3_OAR5_106387250	5	106387250	A	C	0.0554827654077234	0.204440141811878	0.0736518824900081	0.786092012790259	0.855609438367866	0.848391177393736	0.11455525606469	974402601
Both Sexes	oar3_OAR4_67705341	4	67705341	C	A	-0.0390503992725539	0.143893746499731	0.0736490445056059	0.786096033838959	0.855612189684685	0.848393555198356	0.280849629130142	816513113
Both Sexes	oar3_OAR10_51220986	10	51220986	A	G	0.0379891343620734	0.139984754634585	0.0736473822047676	0.78609838913811	0.855613801246902	0.848395933002977	0.305010155721056	1428636510
Both Sexes	oar3_OAR10_51221257	10	51221257	G	A	0.0379891343620734	0.139984754634585	0.0736473822047676	0.78609838913811	0.855613801246902	0.848398310807598	0.305010155721056	1428636781
Both Sexes	oar3_OAR4_113770244	4	113770244	A	G	0.0379834124957952	0.139971543152872	0.0736390977258381	0.786110127767564	0.855621833137799	0.848400688612218	0.325118163403106	862578016
Both Sexes	oar3_OAR4_113782961	4	113782961	A	C	0.0379834124957952	0.139971543152872	0.0736390977258381	0.786110127767564	0.855621833137799	0.848403066416839	0.325118163403106	862590733
Both Sexes	oar3_OAR1_1915945	1	1915945	G	A	-0.0349159706690697	0.128670938228595	0.0736355109283204	0.786115210272956	0.855625310721129	0.848405444221459	0.456506849315069	1977853
Both Sexes	oar3_OAR11_911013	11	911013	G	A	0.0385624090131334	0.142114245935622	0.0736297088721063	0.786123432089517	0.85563093629613	0.84840782202608	0.297297297297297	1464587596
Both Sexes	s19468.1	10	30993691	A	G	0.0352310463367762	0.129837207356543	0.0736296526507561	0.786123511759807	0.855630990808515	0.8484101998307	0.450808625336927	1408409215
Both Sexes	oar3_OAR2_33164991	2	33164991	G	A	0.0360928451753194	0.133015832618773	0.0736267384876266	0.786127641414004	0.855633816419013	0.848412577635321	0.411401098901099	308790310
Both Sexes	oar3_OAR2_130692729	2	130692729	G	A	0.0443279529440847	0.163380738967543	0.0736128513501493	0.786147322051599	0.855647282361917	0.848414955439941	0.194635488308116	406318048
Both Sexes	oar3_OAR1_194865938	1	194865938	A	G	0.036009965317986	0.132737265456069	0.0735969257052851	0.786169894084013	0.855662726600005	0.848417333244562	0.404255319148936	194927846
Both Sexes	oar3_OAR1_194870355	1	194870355	A	G	0.036009965317986	0.132737265456069	0.0735969257052851	0.786169894084013	0.855662726600005	0.848419711049183	0.404255319148936	194932263
Both Sexes	oar3_OAR23_46505451	23	46505451	G	A	0.0353435669175951	0.130281040307696	0.0735966960718368	0.786170219571556	0.855662949304626	0.848422088853803	0.454821308159137	2302727360
Both Sexes	oar3_OAR13_3920491	13	3920491	G	A	0.0379086637743929	0.139746362682698	0.0735861238570639	0.786185205453595	0.855673202908174	0.848424466658424	0.309330628803245	1608884189
Both Sexes	oar3_OAR3_221268468	3	221268468	A	G	-0.0430025718110472	0.158525556305187	0.0735851683345601	0.786186559942687	0.855674129671916	0.848426844463044	0.215068493150685	745846175
Both Sexes	OAR18_41269423_X.1	18	38752461	G	A	0.0357968159869741	0.131965139004396	0.0735817918328658	0.786191346336476	0.855677404599418	0.848429222267665	0.452445652173913	2014190663
Both Sexes	oar3_OAR1_256461253	1	256461253	G	A	-0.0445199504584143	0.164125263063585	0.0735797782036212	0.786194200832898	0.855679357690266	0.848431600072285	0.206521739130435	256523161
Both Sexes	oar3_OAR8_73700033	8	73700033	G	A	-0.0475393615741895	0.175267936070845	0.0735701675666363	0.786207825333161	0.855688679770334	0.848433977876906	0.156418918918919	1265850312
Both Sexes	oar3_OAR11_13087650	11	13087650	G	A	0.0919646299180832	0.339057170518341	0.0735691584338696	0.786209255983629	0.855689658640638	0.848436355681526	0.0387989203778677	1476764233
Both Sexes	oar3_OAR11_13119157	11	13119157	A	G	0.0919646299180832	0.339057170518341	0.0735691584338696	0.786209255983629	0.855689658640638	0.848438733486147	0.0387989203778677	1476795740
Both Sexes	oar3_OAR19_30784373	19	30784373	G	A	-0.0468349439917525	0.172672444184936	0.0735688449238969	0.786209700449776	0.855689962750303	0.848441111290767	0.157538877620014	2074731123
Both Sexes	oar3_OAR2_96562762	2	96562762	A	G	0.0365226595708705	0.134655816680238	0.0735655614798656	0.786214355481506	0.855693147783506	0.848443489095388	0.361429534726905	372188081
Both Sexes	oar3_OAR5_63105443	5	63105443	A	C	-0.0413322312489271	0.152390233298784	0.0735636777445965	0.78621702615677	0.855694975092928	0.848445866900009	0.233648010788941	931120794
Both Sexes	oar3_OAR7_8068276	7	8068276	G	A	-0.0545973650262268	0.201309914055608	0.0735551422626193	0.786229127839814	0.855703255203973	0.848448244704629	0.121794871794872	1100141689
Both Sexes	oar3_OAR9_14635674	9	14635674	C	A	-0.0429522857857699	0.158377297590161	0.0735506820851706	0.786235451819341	0.855707582135929	0.84845062250925	0.200944032366824	1297358353
Both Sexes	oar3_OAR9_14636653	9	14636653	G	A	-0.0429522857857699	0.158377297590161	0.0735506820851706	0.786235451819341	0.855707582135929	0.84845300031387	0.200944032366824	1297359332
Both Sexes	oar3_OAR2_246488274	2	246488274	A	G	0.0551192688669816	0.203248530369242	0.0735448164450849	0.786243768884289	0.855713272749382	0.848455378118491	0.114782016348774	522113593
Both Sexes	oar3_OAR2_246488393	2	246488393	A	G	0.0551192688669816	0.203248530369242	0.0735448164450849	0.786243768884289	0.855713272749382	0.848457755923111	0.114782016348774	522113712
Both Sexes	oar3_OAR3_154607370	3	154607370	G	A	-0.0361134250941575	0.13317072974694	0.0735393523672041	0.786251516882621	0.85571857399388	0.848460133727732	0.439672801635992	679185077
Both Sexes	oar3_OAR3_154610932	3	154610932	A	G	-0.0361134250941575	0.13317072974694	0.0735393523672041	0.786251516882621	0.85571857399388	0.848462511532352	0.439672801635992	679188639
Both Sexes	oar3_OAR24_30504710	24	30504710	G	A	0.196587900754556	0.724987320130027	0.0735279992070241	0.786267616518679	0.855729589472447	0.848464889336973	0.00809170600134862	2348966725
Both Sexes	oar3_OAR24_30504848	24	30504848	A	G	0.196587900754556	0.724987320130027	0.0735279992070241	0.786267616518679	0.855729589472447	0.848467267141594	0.00809170600134862	2348966863
Both Sexes	oar3_OAR2_229415966	2	229415966	G	A	-0.039239868679202	0.144714352564204	0.0735244659486503	0.786272627217363	0.855733017818945	0.848469644946214	0.244075829383886	505041285
Both Sexes	oar3_OAR2_229449186	2	229449186	G	A	-0.039239868679202	0.144714352564204	0.0735244659486503	0.786272627217363	0.855733017818945	0.848472022750835	0.244075829383886	505074505
Both Sexes	oar3_OAR2_229480552	2	229480552	A	G	-0.039239868679202	0.144714352564204	0.0735244659486503	0.786272627217363	0.855733017818945	0.848474400555455	0.244075829383886	505105871
Both Sexes	oar3_OAR2_229504540	2	229504540	A	G	-0.039239868679202	0.144714352564204	0.0735244659486503	0.786272627217363	0.855733017818945	0.848476778360076	0.244075829383886	505129859
Both Sexes	oar3_OAR2_229511000	2	229511000	G	A	-0.039239868679202	0.144714352564204	0.0735244659486503	0.786272627217363	0.855733017818945	0.848479156164696	0.244075829383886	505136319
Both Sexes	oar3_OAR7_68214629	7	68214629	G	A	0.0350931194517691	0.129424932565352	0.0735204327330887	0.786278347089487	0.85573693138158	0.848481533969317	0.437753721244926	1160288042
Both Sexes	oar3_OAR11_52550458	11	52550458	G	A	0.0386557863540185	0.142572381368009	0.0735119964216313	0.786290311939516	0.855745117772578	0.848483911773937	0.285955435516543	1516227041
Both Sexes	oar3_OAR4_71502008	4	71502008	G	A	0.0365314837107525	0.134742182792897	0.0735067912952054	0.786297694509378	0.855750168942452	0.848486289578558	0.369329722410291	820309780
Both Sexes	oar3_OAR11_11301850	11	11301850	G	A	0.0350378076283286	0.129234205159698	0.0735053408040116	0.786299751829779	0.855751576564121	0.848488667383179	0.444895199459094	1474978433
Both Sexes	oar3_OAR22_9157759	22	9157759	A	G	-0.0397796015596553	0.146725531456087	0.0735037464049908	0.786302013288596	0.855753123856949	0.848491045187799	0.259608900876601	2214581226
Both Sexes	oar3_OAR22_9162502	22	9162502	A	G	-0.0397796015596553	0.146725531456087	0.0735037464049908	0.786302013288596	0.855753123856949	0.84849342299242	0.259608900876601	2214585969
Both Sexes	oar3_OAR12_64506559	12	64506559	A	G	-0.0508121432670235	0.187424952364946	0.0734987934127451	0.786309038666568	0.85575793062463	0.84849580079704	0.135873229939312	1590412633
Both Sexes	oar3_OAR16_27767330	16	27767330	G	A	0.0358965218547323	0.132415378526276	0.0734899391478212	0.786321598285262	0.855766523906696	0.848498178601661	0.417910447761194	1859338792
Both Sexes	oar3_OAR16_27781650	16	27781650	A	C	0.0358965218547323	0.132415378526276	0.0734899391478212	0.786321598285262	0.855766523906696	0.848500556406281	0.417910447761194	1859353112
Both Sexes	oar3_OAR2_21355776	2	21355776	A	C	0.0345593357597937	0.127489171906359	0.0734825422150722	0.786332091326662	0.85577370322201	0.848502934210902	0.426680244399185	296981095
Both Sexes	oar3_OAR21_1038226	21	1038226	G	A	0.0387932929213588	0.143109167036511	0.0734815626847887	0.786333480898069	0.855774653962544	0.848505312015522	0.285232636547539	2156422166
Both Sexes	oar3_OAR15_69901926	15	69901926	G	A	0.04138762506072	0.152679960927205	0.0734813170563138	0.786333829350627	0.855774892372685	0.848507689820143	0.230142566191446	1820586224
Both Sexes	oar3_OAR16_56332097	16	56332097	G	A	0.0809499625926025	0.298627920205052	0.0734805647549752	0.786334896581457	0.855775622568552	0.848510067624763	0.0488544474393531	1887903559
Both Sexes	oar3_OAR16_56367090	16	56367090	G	A	0.0809499625926025	0.298627920205052	0.0734805647549752	0.786334896581457	0.855775622568552	0.848512445429384	0.0488544474393531	1887938552
Both Sexes	oar3_OAR16_56377781	16	56377781	A	G	0.0809499625926025	0.298627920205052	0.0734805647549752	0.786334896581457	0.855775622568552	0.848514823234005	0.0488544474393531	1887949243
Both Sexes	oar3_OAR16_56381485	16	56381485	A	G	0.0809499625926025	0.298627920205052	0.0734805647549752	0.786334896581457	0.855775622568552	0.848517201038625	0.0488544474393531	1887952947
Both Sexes	oar3_OAR16_56390049	16	56390049	G	A	0.0809499625926025	0.298627920205052	0.0734805647549752	0.786334896581457	0.855775622568552	0.848519578843246	0.0488544474393531	1887961511
Both Sexes	oar3_OAR16_56425598	16	56425598	G	A	0.0809499625926025	0.298627920205052	0.0734805647549752	0.786334896581457	0.855775622568552	0.848521956647866	0.0488544474393531	1887997060
Both Sexes	oar3_OAR7_66837848	7	66837848	G	A	0.0629930793787566	0.232392799224091	0.0734751267405551	0.786342611239879	0.855780900908289	0.848524334452487	0.0816256830601093	1158911261
Both Sexes	OAR6_13403305.1	0	0	A	G	-0.0412052115800236	0.152015449577256	0.0734731805931865	0.786345372223202	0.855782789960581	0.848526712257107	0.25016880486158	0
Both Sexes	oar3_OAR13_13223168	13	13223168	G	A	0.0397391811355942	0.146607926360017	0.0734721799032743	0.78634679190906	0.855783761302826	0.848529090061728	0.255060728744939	1618186866
Both Sexes	oar3_OAR10_28392962	10	28392962	A	G	0.03520470681769	0.129879376053108	0.0734718671248125	0.786347235652205	0.8557840649097	0.848531467866348	0.414189189189189	1405808486
Both Sexes	oar3_OAR4_56340690	4	56340690	A	G	-0.0406932682388004	0.150134956322353	0.0734651717820896	0.78635673467103	0.855790564085307	0.848533845670969	0.235274204468517	805148462
Both Sexes	DU177621_558.1	19	53781872	A	G	-0.0355197390228351	0.131049630340593	0.0734628769038554	0.786359990636909	0.855792791796213	0.84853622347559	0.388814016172507	2097728622
Both Sexes	oar3_OAR6_36164749	6	36164749	G	A	0.0425017200503623	0.1568112440052	0.0734613004911964	0.786362227277764	0.855794322090682	0.84853860128021	0.212356515867657	1011235965
Both Sexes	OAR10_55245736_X.1	10	54109762	A	G	-0.0825013738428848	0.304397221342514	0.0734583203566253	0.786366455613315	0.855797215087307	0.848540979084831	0.0404312668463612	1431525286
Both Sexes	oar3_OAR4_115285561	4	115285561	G	A	0.0823213941311571	0.303735953950626	0.0734569727375316	0.78636836770006	0.855798523322461	0.848543356889451	0.0455465587044534	864093333
Both Sexes	oar3_OAR6_36013878	6	36013878	A	G	0.0424755223630065	0.156720831518011	0.0734554464333659	0.786370533339165	0.855800005035616	0.848545734694072	0.211927223719677	1011085094
Both Sexes	oar3_OAR6_36085565	6	36085565	G	A	0.0424755223630065	0.156720831518011	0.0734554464333659	0.786370533339165	0.855800005035616	0.848548112498692	0.211927223719677	1011156781
Both Sexes	oar3_OAR5_31310687	5	31310687	A	G	0.046457072030417	0.171414789203265	0.0734525862293216	0.78637459168424	0.855802781721559	0.848550490303313	0.178137651821862	899326038
Both Sexes	oar3_OAR5_31400595	5	31400595	A	G	0.046457072030417	0.171414789203265	0.0734525862293216	0.78637459168424	0.855802781721559	0.848552868107933	0.178137651821862	899415946
Both Sexes	oar3_OAR2_179758849	2	179758849	A	G	0.0340747449510202	0.125737930312632	0.0734399906284393	0.786392464598464	0.855815010194794	0.848555245912554	0.439986513823331	455384168
Both Sexes	oar3_OAR2_84494372	2	84494372	G	A	0.0632571219275331	0.233428981026511	0.0734360499422273	0.786398056693923	0.855818836243147	0.848557623717174	0.0763513513513513	360119691
Both Sexes	oar3_OAR2_235613658	2	235613658	G	A	-0.038189715074251	0.140928261984902	0.0734339085729001	0.786401095506757	0.855820915362718	0.848560001521795	0.270095367847411	511238977
Both Sexes	oar3_OAR5_53728701	5	53728701	G	A	0.0673795560196833	0.24864930229428	0.0734313986101558	0.786404657450302	0.855823352400534	0.848562379326416	0.078894133513149	921744052
Both Sexes	oar3_OAR5_44295154	5	44295154	A	G	-0.102571318525377	0.378518974294599	0.0734305138681002	0.786405913022863	0.855824211447384	0.848564757131036	0.0306810519217802	912310505
Both Sexes	oar3_OAR5_44298526	5	44298526	G	A	-0.102571318525377	0.378518974294599	0.0734305138681002	0.786405913022863	0.855824211447384	0.848567134935657	0.0306810519217802	912313877
Both Sexes	oar3_OAR5_44335649	5	44335649	A	G	-0.102571318525377	0.378518974294599	0.0734305138681002	0.786405913022863	0.855824211447384	0.848569512740277	0.0306810519217802	912351000
Both Sexes	oar3_OAR2_149858602	2	149858602	A	G	-0.0589870206929069	0.217688120967542	0.0734249165468723	0.786413856591717	0.855829646331778	0.848571890544898	0.104816824966079	425483921
Both Sexes	oar3_OAR12_13528365	12	13528365	A	G	0.034861473299998	0.128659101770804	0.073419334590759	0.786421778678488	0.855835066510078	0.848574268349518	0.429777177582714	1539434439
Both Sexes	oar3_OAR12_14402861	12	14402861	A	G	-0.0344252829273158	0.127050560694672	0.0734178841774575	0.786423837203339	0.855836474921934	0.848576646154139	0.473648648648649	1540308935
Both Sexes	oar3_OAR5_105542239	5	105542239	A	G	-0.0368472793548193	0.135989829394436	0.0734172302135292	0.786424765360403	0.855837109952905	0.848579023958759	0.343349088453747	973557590
Both Sexes	oar3_OAR5_105545307	5	105545307	A	G	-0.0368472793548193	0.135989829394436	0.0734172302135292	0.786424765360403	0.855837109952905	0.84858140176338	0.343349088453747	973560658
Both Sexes	oar3_OAR25_31206416	25	31206416	G	A	0.0451764551008309	0.1667380778291	0.073409914512351	0.786435148681635	0.855844214055847	0.848583779568	0.190155091031693	2391666393
Both Sexes	oar3_OAR6_16883120	6	16883120	G	A	-0.042561895352938	0.157093028778563	0.073405414115352	0.786441536461154	0.855848584465707	0.848586157372621	0.212925170068027	991954336
Both Sexes	oar3_OAR20_45847165	20	45847165	A	G	0.0395158288829629	0.145856829366095	0.0733987485004173	0.786450997896818	0.855855057808761	0.848588535177242	0.273527420446852	2150114675
Both Sexes	oar3_OAR20_45847744	20	45847744	G	A	0.0395158288829629	0.145856829366095	0.0733987485004173	0.786450997896818	0.855855057808761	0.848590912981862	0.273527420446852	2150115254
Both Sexes	oar3_OAR13_9869472	13	9869472	G	A	0.0360139136340555	0.132931592597112	0.0733979992572005	0.786452061430901	0.85585578545879	0.848593290786483	0.377460964019009	1614833170
Both Sexes	oar3_OAR5_25197710	5	25197710	G	A	0.0429191410000966	0.158420710076291	0.0733969699638592	0.786453522499407	0.855856785094156	0.848595668591103	0.224898236092266	893213061
Both Sexes	oar3_OAR5_25199107	5	25199107	A	G	0.0429191410000966	0.158420710076291	0.0733969699638592	0.786453522499407	0.855856785094156	0.848598046395724	0.224898236092266	893214458
Both Sexes	oar3_OAR5_25200947	5	25200947	A	G	0.0429191410000966	0.158420710076291	0.0733969699638592	0.786453522499407	0.855856785094156	0.848600424200344	0.224898236092266	893216298
Both Sexes	oar3_OAR2_247170261	2	247170261	G	A	-0.0370452372233079	0.136739330733238	0.0733969241868584	0.786453587479519	0.85585682955231	0.848602802004965	0.372249822569198	522795580
Both Sexes	oar3_OAR22_21218248	22	21218248	C	A	0.0581199252192471	0.214529078509262	0.0733969070471527	0.78645361180921	0.85585684619822	0.848605179809585	0.0987862440997977	2226641715
Both Sexes	oar3_OAR26_789057	26	789057	G	A	-0.0590462638861611	0.217950475583579	0.0733954612633667	0.786455664099999	0.855858250336158	0.848607557614206	0.097972972972973	2406573340
Both Sexes	oar3_OAR15_4477581	15	4477581	G	A	-0.0521074905248497	0.192345450789099	0.0733899307907162	0.786463514808871	0.855863621635217	0.848609935418827	0.136302294197031	1755161879
Both Sexes	oar3_OAR23_52208196	23	52208196	G	A	-0.037016455223551	0.136647602206336	0.0733813376311403	0.786475713744198	0.855871967888219	0.848612313223447	0.344594594594595	2308430105
Both Sexes	oar3_OAR6_71542602	6	71542602	G	A	-0.0345050744998858	0.127378063298612	0.0733798223470501	0.786477864936171	0.855873439686126	0.848614691028068	0.44895199459094	1046613818
Both Sexes	oar3_OAR6_71561205	6	71561205	A	G	-0.0345050744998858	0.127378063298612	0.0733798223470501	0.786477864936171	0.855873439686126	0.848617068832688	0.44895199459094	1046632421
Both Sexes	oar3_OAR6_71562187	6	71562187	A	G	-0.0345050744998858	0.127378063298612	0.0733798223470501	0.786477864936171	0.855873439686126	0.848619446637309	0.44895199459094	1046633403
Both Sexes	oar3_OAR6_71563021	6	71563021	G	A	-0.0345050744998858	0.127378063298612	0.0733798223470501	0.786477864936171	0.855873439686126	0.848621824441929	0.44895199459094	1046634237
Both Sexes	oar3_OAR3_82587324	3	82587324	A	G	0.0532667450665279	0.196642876356457	0.0733763124970235	0.786482847830141	0.855876848869472	0.84862420224655	0.120759837177748	607165031
Both Sexes	oar3_OAR11_5063888	11	5063888	G	A	-0.0366273229959571	0.135218867601115	0.0733729139958177	0.78648767276536	0.855880149977875	0.84862658005117	0.388926401080351	1468740471
Both Sexes	oar3_OAR11_5065633	11	5065633	G	A	-0.0366273229959571	0.135218867601115	0.0733729139958177	0.78648767276536	0.855880149977875	0.848628957855791	0.388926401080351	1468742216
Both Sexes	oar3_OAR4_82591120	4	82591120	A	G	0.0346990486282988	0.128100886288803	0.0733720859458531	0.786488848386304	0.855880954309901	0.848631335660411	0.480378890392422	831398892
Both Sexes	oar3_OAR18_65829895	18	65829895	A	G	0.0638467025533401	0.235712818960407	0.0733686522643939	0.786493723419127	0.855884289690023	0.848633713465032	0.0818733153638814	2041268097
Both Sexes	oar3_OAR6_108645242	6	108645242	A	G	0.104176404083784	0.384618345123291	0.0733632792088148	0.786501352159985	0.855889509084578	0.848636091269653	0.0283018867924528	1083716458
Both Sexes	oar3_OAR6_108656698	6	108656698	G	A	0.104176404083784	0.384618345123291	0.0733632792088148	0.786501352159985	0.855889509084578	0.848638469074273	0.0283018867924528	1083727914
Both Sexes	oar3_OAR14_17555080	14	17555080	A	G	-0.0356278688811222	0.131538445568764	0.0733625265959068	0.786502420754455	0.855890240189693	0.848640846878894	0.370156356220258	1705582635
Both Sexes	oar3_OAR14_17561269	14	17561269	A	G	-0.0356278688811222	0.131538445568764	0.0733625265959068	0.786502420754455	0.855890240189693	0.848643224683514	0.370156356220258	1705588824
Both Sexes	oar3_OAR15_63247364	15	63247364	G	A	0.0349811063536201	0.129151760540863	0.0733611989443501	0.786504305829628	0.855891529909735	0.848645602488135	0.491908293998651	1813931662
Both Sexes	oar3_OAR15_66855210	15	66855210	C	A	-0.0395571111538575	0.146048898524734	0.0733588582552489	0.786507629317705	0.855893803753814	0.848647980292755	0.269386378961564	1817539508
Both Sexes	oar3_OAR18_4920896	18	4920896	A	C	-0.0390030113640871	0.14401106860876	0.0733507456576632	0.786519148640084	0.855901684963165	0.848650358097376	0.268712070128119	1980359098
Both Sexes	oar3_OAR4_8541073	4	8541073	A	C	0.0575750721007581	0.212585466079289	0.0733502911083344	0.786519794088635	0.855902126561116	0.848652735901996	0.106973595125254	757348845
Both Sexes	oar3_OAR4_97426502	4	97426502	G	A	-0.0430969510565817	0.159128005936599	0.0733499550434438	0.786520271293661	0.855902453051489	0.848655113706617	0.202830188679245	846234274
Both Sexes	oar3_OAR7_271818	7	271818	G	A	-0.0377159123787468	0.139261264595543	0.0733480491088523	0.786522977702604	0.85590430470046	0.848657491511238	0.335847701149425	1092345231
Both Sexes	oar3_OAR7_272327	7	272327	G	A	-0.0377159123787468	0.139261264595543	0.0733480491088523	0.786522977702604	0.85590430470046	0.848659869315858	0.335847701149425	1092345740
Both Sexes	oar3_OAR22_33929484	22	33929484	G	A	0.0703104703290269	0.259620903388602	0.0733433415351108	0.786529662574162	0.855908878297626	0.848662247120479	0.069453809844909	2239352951
Both Sexes	oar3_OAR22_33989127	22	33989127	A	G	0.0703104703290269	0.259620903388602	0.0733433415351108	0.786529662574162	0.855908878297626	0.848664624925099	0.069453809844909	2239412594
Both Sexes	oar3_OAR15_61315011	15	61315011	A	C	0.0346994314549734	0.128137707571113	0.0733315420957386	0.786546419082919	0.855920342593718	0.84866700272972	0.460837272113437	1811999309
Both Sexes	oar3_OAR15_61336939	15	61336939	A	G	0.0346994314549734	0.128137707571113	0.0733315420957386	0.786546419082919	0.855920342593718	0.84866938053434	0.460837272113437	1812021237
Both Sexes	oar3_OAR9_28863648	9	28863648	A	G	0.0343238271949021	0.126755134748751	0.0733263877585175	0.786553739265861	0.85592535082963	0.848671758338961	0.492924528301887	1311586327
Both Sexes	oar3_OAR9_28863780	9	28863780	A	G	0.0343238271949021	0.126755134748751	0.0733263877585175	0.786553739265861	0.85592535082963	0.848674136143581	0.492924528301887	1311586459
Both Sexes	oar3_OAR26_23232585	26	23232585	C	A	-0.0361513645049201	0.133504611041874	0.0733258078566763	0.786554562858975	0.85592591430535	0.848676513948202	0.46469789545146	2429016868
Both Sexes	oar3_OAR26_23260136	26	23260136	G	A	-0.0361513645049201	0.133504611041874	0.0733258078566763	0.786554562858975	0.85592591430535	0.848678891752823	0.46469789545146	2429044419
Both Sexes	oar3_OAR1_67388689	1	67388689	A	G	0.0682974082149801	0.252227201073835	0.0733203627743713	0.786562296290481	0.8559312052642	0.848681269557443	0.0709939148073022	67450597
Both Sexes	oar3_OAR1_67389380	1	67389380	G	A	0.0682974082149801	0.252227201073835	0.0733203627743713	0.786562296290481	0.8559312052642	0.848683647362064	0.0709939148073022	67451288
Both Sexes	oar3_OAR7_16813438	7	16813438	A	C	0.0366970705073117	0.135528401764502	0.0733165733551209	0.786567678432195	0.855934887543422	0.848686025166684	0.387872628726287	1108886851
Both Sexes	oar3_OAR1_17972970	1	17972970	A	G	0.0401260731964755	0.148195708270149	0.0733131818540675	0.786572495534189	0.855938183238332	0.848688402971305	0.259621877110061	18034878
Both Sexes	oar3_OAR1_17973174	1	17973174	G	A	0.0401260731964755	0.148195708270149	0.0733131818540675	0.786572495534189	0.855938183238332	0.848690780775925	0.259621877110061	18035082
Both Sexes	oar3_OAR3_188912585	3	188912585	G	A	-0.0418150714589518	0.154446872310418	0.0733005867171528	0.786590386022342	0.855950423265865	0.848693158580546	0.240215924426451	713490292
Both Sexes	oar3_OAR16_57367633	16	57367633	A	G	0.0397427734555318	0.146796585721245	0.0732967018492827	0.786595904531262	0.855954198822315	0.848695536385166	0.262997974341661	1888939095
Both Sexes	oar3_OAR21_42255681	21	42255681	A	C	-0.0455983157681608	0.16843067275311	0.0732917745174895	0.786602904100505	0.855958987658782	0.848697914189787	0.179513184584179	2197639621
Both Sexes	oar3_OAR2_199567113	2	199567113	G	A	0.0699819418512011	0.258506217936213	0.0732875140695963	0.786608956524899	0.855963128489882	0.848700291994407	0.0616992582602832	475192432
Both Sexes	oar3_OAR5_37456899	5	37456899	A	C	-0.0403570111506918	0.149087560130365	0.0732748899364042	0.786626891572399	0.855975398916586	0.848702669799028	0.248138117806364	905472250
Both Sexes	oar3_OAR15_22913522	15	22913522	A	G	-0.0375100688415255	0.138578666478785	0.073266081827783	0.786639406193584	0.855983960883822	0.848705047603649	0.30188679245283	1773597820
Both Sexes	oar3_OAR14_57619142	14	57619142	G	A	0.0492906539442575	0.182109914326273	0.0732591676346237	0.786649230492328	0.855990682233254	0.848707425408269	0.140930546190155	1745646697
Both Sexes	oar3_OAR6_92865551	6	92865551	G	A	0.0441337952261737	0.163058555163621	0.073258052923844	0.786650814418824	0.855991765884308	0.84870980321289	0.190411883862255	1067936767
Both Sexes	oar3_OAR20_1020612	20	1020612	G	A	-0.0798205889292357	0.294909267175016	0.0732576554967075	0.786651379138274	0.8559921522398	0.84871218101751	0.0461901550910317	2105288122
Both Sexes	oar3_OAR20_1064950	20	1064950	G	A	-0.0798205889292357	0.294909267175016	0.0732576554967075	0.786651379138274	0.8559921522398	0.848714558822131	0.0461901550910317	2105332460
Both Sexes	oar3_OAR20_1105853	20	1105853	A	C	-0.0798205889292357	0.294909267175016	0.0732576554967075	0.786651379138274	0.8559921522398	0.848716936626751	0.0461901550910317	2105373363
Both Sexes	oar3_OAR20_1106829	20	1106829	G	A	-0.0798205889292357	0.294909267175016	0.0732576554967075	0.786651379138274	0.8559921522398	0.848719314431372	0.0461901550910317	2105374339
Both Sexes	oar3_OAR22_12869100	22	12869100	G	A	0.0354290166787151	0.130899085330476	0.0732562990046581	0.786653306642197	0.855993470950438	0.848721692235992	0.426290760869565	2218292567
Both Sexes	oar3_OAR16_27782610	16	27782610	A	G	-0.0490433940822834	0.181200859379215	0.0732555494769649	0.786654371689879	0.855994199607476	0.848724070040613	0.151761517615176	1859354072
Both Sexes	oar3_OAR16_27783568	16	27783568	A	C	-0.0490433940822834	0.181200859379215	0.0732555494769649	0.786654371689879	0.855994199607476	0.848726447845234	0.151761517615176	1859355030
Both Sexes	oar3_OAR6_58327565	6	58327565	G	A	-0.0539183524336827	0.199212591896611	0.0732554017185461	0.786654581649137	0.855994343252006	0.848728825649854	0.12027027027027	1033398781
Both Sexes	oar3_OAR6_58368839	6	58368839	G	A	-0.0539183524336827	0.199212591896611	0.0732554017185461	0.786654581649137	0.855994343252006	0.848731203454475	0.12027027027027	1033440055
Both Sexes	oar3_OAR1_249797475	1	249797475	A	G	-0.035550627342667	0.131349806787843	0.0732547281833158	0.786655538720714	0.855994998036564	0.848733581259095	0.417849898580122	249859383
Both Sexes	oar3_OAR1_249814514	1	249814514	G	A	-0.035550627342667	0.131349806787843	0.0732547281833158	0.786655538720714	0.855994998036564	0.848735959063716	0.417849898580122	249876422
Both Sexes	oar3_OAR1_249817538	1	249817538	A	G	-0.035550627342667	0.131349806787843	0.0732547281833158	0.786655538720714	0.855994998036564	0.848738336868336	0.417849898580122	249879446
Both Sexes	oar3_OAR13_24029135	13	24029135	A	G	-0.0440280373775406	0.162672626329073	0.0732537220544849	0.786656968405737	0.85599597616138	0.848740714672957	0.219108710330858	1628992833
Both Sexes	oar3_OAR13_24035507	13	24035507	G	A	-0.0440280373775406	0.162672626329073	0.0732537220544849	0.786656968405737	0.85599597616138	0.848743092477577	0.219108710330858	1628999205
Both Sexes	oar3_OAR23_54525178	23	54525178	A	G	0.0347060763248692	0.128232961026712	0.0732506855732584	0.786661283236881	0.855998928168992	0.848745470282198	0.468243243243243	2310747087
Both Sexes	oar3_OAR23_35842425	23	35842425	A	G	-0.0413163259163114	0.152663947548541	0.0732437232663274	0.786671177017488	0.856005697026107	0.848747848086818	0.240566037735849	2292064334
Both Sexes	oar3_OAR23_35842513	23	35842513	C	A	-0.0413163259163114	0.152663947548541	0.0732437232663274	0.786671177017488	0.856005697026107	0.848750225891439	0.240566037735849	2292064422
Both Sexes	oar3_OAR23_35848420	23	35848420	A	G	-0.0413163259163114	0.152663947548541	0.0732437232663274	0.786671177017488	0.856005697026107	0.84875260369606	0.240566037735849	2292070329
Both Sexes	OAR9_21596562.1	9	20732001	G	A	-0.0658413745013062	0.243300318291789	0.0732339439043326	0.786685074824231	0.856015205226769	0.84875498150068	0.0653638814016173	1303454680
Both Sexes	oar3_OAR9_94174696	9	94174696	G	A	-0.0390147339460897	0.144171574959138	0.0732315141402387	0.786688528004745	0.856017567720268	0.848757359305301	0.267520215633423	1376897375
Both Sexes	oar3_OAR25_13939642	25	13939642	A	G	0.0350434728253796	0.129496852163792	0.0732311498952471	0.786689045674994	0.85601792188424	0.848759737109921	0.415654520917679	2374399619
Both Sexes	oar3_OAR25_13940262	25	13940262	G	A	0.0350434728253796	0.129496852163792	0.0732311498952471	0.786689045674994	0.85601792188424	0.848762114914542	0.415654520917679	2374400239
Both Sexes	oar3_OAR2_237821689	2	237821689	G	A	0.0349111107124381	0.129010806574773	0.0732276592067409	0.786694006762042	0.856021316008912	0.848764492719162	0.483717774762551	513447008
Both Sexes	oar3_OAR11_38180642	11	38180642	G	A	-0.0508993589271794	0.188104688590201	0.073219268143971	0.786705932949423	0.856029475289378	0.848766870523783	0.134187457855698	1501857225
Both Sexes	OAR7_95205268.1	7	87570569	A	G	0.0460026544324675	0.170010364286822	0.073217515532022	0.786708424023081	0.856031179550734	0.848769248328403	0.178908355795148	1179643982
Both Sexes	oar3_OAR3_69620467	3	69620467	A	G	0.0425627528930946	0.157300009378596	0.0732153128309285	0.786711554875982	0.856033321514174	0.848771626133024	0.212070128118678	594198174
Both Sexes	oar3_OAR3_69627824	3	69627824	G	A	0.0425627528930946	0.157300009378596	0.0732153128309285	0.786711554875982	0.856033321514174	0.848774003937644	0.212070128118678	594205531
Both Sexes	oar3_OAR3_110515859	3	110515859	G	A	0.0354030504619806	0.130840499924504	0.0732144793860714	0.786712739522546	0.856034131986161	0.848776381742265	0.39314789687924	635093566
Both Sexes	oar3_OAR22_29585176	22	29585176	A	G	-0.0437390390348045	0.161651397592521	0.0732115407647411	0.786716916494487	0.856036989646068	0.848778759546886	0.201351351351351	2235008643
Both Sexes	oar3_OAR14_53802195	14	53802195	A	G	-0.0388687792989855	0.143652939518265	0.0732103981244707	0.786718540673719	0.856038100821658	0.848781137351506	0.289918809201624	1741829750
Both Sexes	oar3_OAR17_10676270	17	10676270	C	A	-0.0501755741320584	0.185441849656956	0.0732097966091931	0.786719395688978	0.856038685776717	0.848783515156127	0.142520215633423	1913946308
Both Sexes	oar3_OAR19_9761871	19	9761871	A	C	0.0350811279423686	0.129661334060312	0.0732025358119683	0.786729716742386	0.856045746873938	0.848785892960747	0.453409858203916	2053708621
Both Sexes	oar3_OAR17_13695861	17	13695861	G	A	-0.0361530781594561	0.133623772663909	0.0732020260945294	0.786730441314437	0.856046242585763	0.848788270765368	0.375590020229265	1916965899
Both Sexes	oar3_OAR16_29946386	16	29946386	A	G	-0.0655494425617226	0.242276555721811	0.0732006982228421	0.786732328919448	0.856047533979611	0.848790648569988	0.079177897574124	1861517848
Both Sexes	oar3_OAR17_12154763	17	12154763	G	A	0.0389542966795522	0.143992479037881	0.0731865234559752	0.786752479873566	0.856061320106746	0.848793026374609	0.266326530612245	1915424801
Both Sexes	oar3_OAR17_12155351	17	12155351	C	A	0.0389542966795522	0.143992479037881	0.0731865234559752	0.786752479873566	0.856061320106746	0.848795404179229	0.266326530612245	1915425389
Both Sexes	oar3_OAR23_1610543	23	1610543	A	G	-0.0441913122397082	0.163358508043328	0.0731796417642494	0.786762263692933	0.856068013615453	0.84879778198385	0.185549525101764	2257832452
Both Sexes	oar3_OAR23_1615409	23	1615409	A	G	-0.0441913122397082	0.163358508043328	0.0731796417642494	0.786762263692933	0.856068013615453	0.848800159788471	0.185549525101764	2257837318
Both Sexes	oar3_OAR16_41897788	16	41897788	G	A	-0.0351032710160222	0.129763805055595	0.073179262851788	0.78676280241363	0.856068382175821	0.848802537593091	0.474341661039838	1873469250
Both Sexes	oar3_OAR16_41901671	16	41901671	G	A	-0.0351032710160222	0.129763805055595	0.073179262851788	0.78676280241363	0.856068382175821	0.848804915397712	0.474341661039838	1873473133
Both Sexes	oar3_OAR25_951346	25	951346	A	G	0.0367525660802901	0.135860956809871	0.0731789201457271	0.786763289658983	0.856068715519816	0.848807293202332	0.356418918918919	2361411323
Both Sexes	oar3_OAR25_961036	25	961036	A	G	0.0367525660802901	0.135860956809871	0.0731789201457271	0.786763289658983	0.856068715519816	0.848809671006953	0.356418918918919	2361421013
Both Sexes	oar3_OAR4_107130220	4	107130220	G	A	-0.153149491883012	0.566144118834149	0.0731774244735783	0.786765416158337	0.856070170342536	0.848812048811573	0.012153950033761	855937992
Both Sexes	oar3_OAR4_107133759	4	107133759	A	G	-0.153149491883012	0.566144118834149	0.0731774244735783	0.786765416158337	0.856070170342536	0.848814426616194	0.012153950033761	855941531
Both Sexes	oar3_OAR10_47045884	10	47045884	A	G	-0.0371218884737792	0.137227949747997	0.0731770627956481	0.78676593038408	0.856070522144714	0.848816804420814	0.374578556979096	1424461408
Both Sexes	oar3_OAR19_29373093	19	29373093	A	G	0.0496188482473859	0.183427433720375	0.0731753449507844	0.786768372796827	0.856072193095436	0.848819182225435	0.150708024275118	2073319843
Both Sexes	oar3_OAR10_51207481	10	51207481	G	A	-0.0381021251702159	0.140855109930286	0.0731733915763595	0.78677115012027	0.856074093170792	0.848821560030055	0.301823092505064	1428623005
Both Sexes	oar3_OAR2_76338263	2	76338263	G	A	-0.0702099153140767	0.259554294777073	0.0731712475214392	0.786774198600572	0.85607617875396	0.848823937834676	0.0652467883705206	351963582
Both Sexes	oar3_OAR4_69449754	4	69449754	G	A	0.127036812465031	0.469647061467198	0.0731671194803969	0.786780068105636	0.856080194305709	0.848826315639297	0.0181940700808625	818257526
Both Sexes	oar3_OAR4_69625512	4	69625512	G	A	0.127036812465031	0.469647061467198	0.0731671194803969	0.786780068105636	0.856080194305709	0.848828693443917	0.0181940700808625	818433284
Both Sexes	oar3_OAR4_69647159	4	69647159	G	A	0.127036812465031	0.469647061467198	0.0731671194803969	0.786780068105636	0.856080194305709	0.848831071248538	0.0181940700808625	818454931
Both Sexes	s23412.1	25	34670976	G	A	0.0418037857343054	0.154549287924155	0.0731639609621633	0.786784559202968	0.856083266833199	0.848833449053158	0.233827493261456	2395130953
Both Sexes	oar3_OAR7_18397583	7	18397583	G	A	-0.0503654140511093	0.18620553293224	0.073161003572161	0.786788764410359	0.856086143770277	0.848835826857779	0.135006784260516	1110470996
Both Sexes	oar3_OAR1_177003115	1	177003115	G	A	-0.0379818917086958	0.140424701224546	0.0731587312894844	0.786791995503706	0.856088354278512	0.848838204662399	0.302301963439404	177065023
Both Sexes	oar3_OAR1_177021233	1	177021233	G	A	-0.0379818917086958	0.140424701224546	0.0731587312894844	0.786791995503706	0.856088354278512	0.84884058246702	0.302301963439404	177083141
Both Sexes	oar3_OAR11_56294000	11	56294000	C	A	0.130142098919677	0.481155608070157	0.0731584523230797	0.786792392186275	0.856088625663359	0.84884296027164	0.0192048517520216	1519970583
Both Sexes	oar3_OAR14_5337476	14	5337476	C	A	-0.0404163408422053	0.14943479077316	0.0731493620883334	0.786805318694652	0.856097469142412	0.848845338076261	0.231550440081246	1693365031
Both Sexes	oar3_OAR15_74785924	15	74785924	A	G	-0.0657704037742016	0.243215865193022	0.0731269085964117	0.786837251735178	0.856119315563807	0.848847715880882	0.0789473684210526	1825470222
Both Sexes	oar3_OAR1_254489347	1	254489347	A	C	0.0370385993585238	0.136967651616566	0.0731262143418139	0.78683823917815	0.856119991103192	0.848850093685502	0.317503392130258	254551255
Both Sexes	oar3_OAR20_5860050	20	5860050	A	G	0.0457932077476134	0.169343203045075	0.073125120140431	0.786839795478329	0.85612105581461	0.848852471490123	0.17910447761194	2110127560
Both Sexes	oar3_OAR1_148460621	1	148460621	G	A	0.0343565627154812	0.127050565902091	0.0731250552120697	0.786839887827371	0.856121118993337	0.848854849294743	0.385704652730951	148522529
Both Sexes	oar3_OAR1_148468966	1	148468966	C	A	0.0343565627154812	0.127050565902091	0.0731250552120697	0.786839887827371	0.856121118993337	0.848857227099364	0.385704652730951	148530874
Both Sexes	oar3_OAR12_5555038	12	5555038	A	G	-0.0742483433421365	0.274574761325257	0.0731227147092328	0.786843216805635	0.856123396445642	0.848859604903984	0.0640161725067386	1531461112
Both Sexes	oar3_OAR22_20665143	22	20665143	G	A	-0.0349654405151178	0.129306228466322	0.07312049436044	0.786846374937485	0.856125557015516	0.848861982708605	0.47649863760218	2226088610
Both Sexes	oar3_OAR22_20673189	22	20673189	A	G	-0.0349654405151178	0.129306228466322	0.07312049436044	0.786846374937485	0.856125557015516	0.848864360513225	0.47649863760218	2226096656
Both Sexes	s65681.1	26	14513179	G	A	0.046128167883784	0.170590816706742	0.0731174630878417	0.786850686576733	0.856128506731226	0.848866738317846	0.168126684636119	2420297462
Both Sexes	oar3_OAR25_41506047	25	41506047	G	A	-0.0654603087551081	0.24209531852087	0.0731110996275284	0.786859738184649	0.856134699187046	0.848869116122467	0.0805687203791469	2401966024
Both Sexes	oar3_OAR5_22892139	5	22892139	A	G	-0.0355414751012794	0.131445770653197	0.0731101480470553	0.786861091782238	0.856135625219736	0.848871493927087	0.445644834571236	890907490
Both Sexes	oar3_OAR7_96359101	7	96359101	A	G	-0.0344506359728825	0.127413520576059	0.0731077562741129	0.78686449405656	0.856137952806472	0.848873871731708	0.442645074224022	1188432514
Both Sexes	oar3_OAR6_24439603	6	24439603	A	G	0.039489412119335	0.146049520387093	0.073107354163275	0.786865066061277	0.856138344130027	0.848876249536328	0.289924605894448	999510819
Both Sexes	oar3_OAR1_163571030	1	163571030	C	A	-0.0975106920517521	0.360639089190073	0.0731069864808598	0.786865589092864	0.85613870194973	0.848878627340949	0.0351826792963464	163632938
Both Sexes	oar3_OAR1_163659511	1	163659511	A	G	-0.0975106920517521	0.360639089190073	0.0731069864808598	0.786865589092864	0.85613870194973	0.848881005145569	0.0351826792963464	163721419
Both Sexes	oar3_OAR1_163689771	1	163689771	A	G	-0.0975106920517521	0.360639089190073	0.0731069864808598	0.786865589092864	0.85613870194973	0.84888338295019	0.0351826792963464	163751679
Both Sexes	oar3_OAR1_163714439	1	163714439	G	A	-0.0975106920517521	0.360639089190073	0.0731069864808598	0.786865589092864	0.85613870194973	0.84888576075481	0.0351826792963464	163776347
Both Sexes	oar3_OAR1_163714699	1	163714699	A	C	-0.0975106920517521	0.360639089190073	0.0731069864808598	0.786865589092864	0.85613870194973	0.848888138559431	0.0351826792963464	163776607
Both Sexes	oar3_OAR17_15805625	17	15805625	G	A	-0.0391839248561818	0.144924369983235	0.0731026343638197	0.786871780126258	0.856142937396205	0.848890516364051	0.273463875759622	1919075663
Both Sexes	oar3_OAR16_71077111	16	71077111	G	A	0.0407998793378461	0.150906509389859	0.0730973798739578	0.786879255078975	0.856148051198421	0.848892894168672	0.227891156462585	1902648573
Both Sexes	oar3_OAR3_99146203	3	99146203	A	G	-0.0406759755479724	0.150448649373921	0.0730969689138705	0.786879839716337	0.856148451163159	0.848895271973293	0.241273100616016	623723910
Both Sexes	oar3_OAR25_42540850	25	42540850	A	G	0.0453692931617487	0.167811716723418	0.0730936191055491	0.786884605264607	0.85615171138976	0.848897649777913	0.162618083670715	2403000827
Both Sexes	OAR26_13556456.1	26	11013195	G	A	-0.036345070889647	0.134433429578257	0.0730931172823315	0.78688531918503	0.856152199799695	0.848900027582534	0.335916442048518	2416797478
Both Sexes	oar3_OAR5_23616123	5	23616123	G	A	0.0392810778229076	0.145296127765353	0.0730901260870453	0.786889574673232	0.856155111078949	0.848902405387154	0.277327935222672	891631474
Both Sexes	oar3_OAR11_53602128	11	53602128	A	G	0.0357595520282925	0.132276144855593	0.0730837933772808	0.786898584347091	0.856161274800172	0.848904783191775	0.491150442477876	1517278711
Both Sexes	oar3_OAR3_158571656	3	158571656	G	A	0.146801476172646	0.543070239453004	0.0730716371367173	0.786915880449475	0.856173107424057	0.848907160996395	0.0134770889487871	683149363
Both Sexes	OAR3_169616644.1	3	158573817	A	G	0.146801476172646	0.543070239453004	0.0730716371367173	0.786915880449475	0.856173107424057	0.848909538801016	0.0134770889487871	683151524
Both Sexes	oar3_OAR3_158594306	3	158594306	A	G	0.146801476172646	0.543070239453004	0.0730716371367173	0.786915880449475	0.856173107424057	0.848911916605636	0.0134770889487871	683172013
Both Sexes	oar3_OAR3_158649470	3	158649470	G	A	0.146801476172646	0.543070239453004	0.0730716371367173	0.786915880449475	0.856173107424057	0.848914294410257	0.0134770889487871	683227177
Both Sexes	oar3_OAR7_55444142	7	55444142	G	A	0.0371224186728052	0.137329226721154	0.0730712572353616	0.786916421004355	0.85617347722827	0.848916672214878	0.329622132253711	1147517555
Both Sexes	oar3_OAR16_8989351	16	8989351	A	G	0.0402954608033305	0.149069220555297	0.0730695262876484	0.786918883958142	0.856175162182859	0.848919050019498	0.224172856178258	1840560813
Both Sexes	oar3_OAR5_24623212	5	24623212	G	A	-0.035297070775377	0.130579292723281	0.0730682502719526	0.786920699612285	0.856176404306657	0.848921427824119	0.466461327857632	892638563
Both Sexes	oar3_OAR9_79895762	9	79895762	C	A	0.0852512278571852	0.315396803702104	0.0730611846797533	0.786930753614519	0.856183282434385	0.848923805628739	0.0448415374241403	1362618441
Both Sexes	oar3_OAR6_59572872	6	59572872	A	G	0.0351466410337061	0.130032769873078	0.0730570319163535	0.786936663043078	0.856187325176842	0.84892618343336	0.462525320729237	1034644088
Both Sexes	oar3_OAR25_37428075	25	37428075	C	A	-0.0416902064847482	0.154245651546657	0.0730537028070799	0.786941400532797	0.856190566172297	0.84892856123798	0.231418918918919	2397888052
Both Sexes	oar3_OAR25_37442513	25	37442513	A	G	-0.0416902064847482	0.154245651546657	0.0730537028070799	0.786941400532797	0.856190566172297	0.848930939042601	0.231418918918919	2397902490
Both Sexes	oar3_OAR7_6290568	7	6290568	G	A	-0.0386718634809678	0.143084464772141	0.073047479166938	0.786950257396023	0.856196625291669	0.848933316847221	0.30467163168585	1098363981
Both Sexes	oar3_OAR14_23796577	14	23796577	G	A	0.038855398346114	0.143763589797378	0.0730474254991025	0.786950333772488	0.856196677541965	0.848935694651842	0.306288032454361	1711824132
Both Sexes	oar3_OAR12_46260267	12	46260267	A	G	-0.034650773349447	0.128207820478579	0.0730460656136556	0.786952269080332	0.856198001515085	0.848938072456462	0.467391304347826	1572166341
Both Sexes	OAR4_53744808.1	4	50795138	A	G	0.0349132766392009	0.129179626736411	0.073045449945675	0.786953145268632	0.856198600928477	0.848940450261083	0.467318059299191	799602910
Both Sexes	oar3_OAR10_14584830	10	14584830	C	A	0.0550098430239944	0.203539318421539	0.073043938058369	0.786955296928876	0.856200072910688	0.848942828065704	0.117329737019555	1392000354
Both Sexes	oar3_OAR2_211706726	2	211706726	G	A	0.0358105720281859	0.13250130053113	0.0730436109680328	0.786955762434489	0.856200391369798	0.848945205870324	0.401694915254237	487332045
Both Sexes	s68179.1	26	42722108	A	G	0.0350445119367903	0.129672404839628	0.07303733222074	0.786964698384871	0.856206504576912	0.848947583674945	0.425101214574899	2448506391
Both Sexes	oar3_OAR26_40487700	26	40487700	G	A	0.0397216988801521	0.146991560989901	0.0730248755832132	0.786982427965297	0.856218633596559	0.848949961479565	0.24814314652262	2446271983
Both Sexes	oar3_OAR3_74343914	3	74343914	G	A	0.0350906644732134	0.129854579899049	0.0730245082293006	0.786982950846174	0.856218991305038	0.848952339284186	0.435801630434783	598921621
Both Sexes	s68841.1	7	74800576	A	G	-0.0349198837931247	0.129223002904573	0.0730240509672857	0.7869836017016	0.856219436562243	0.848954717088806	0.424528301886792	1166873989
Both Sexes	oar3_OAR18_53258649	18	53258649	A	G	-0.0675137910631578	0.249842933967496	0.073021516515861	0.786987209216631	0.856221904501102	0.848957094893427	0.0724881995954147	2028696851
Both Sexes	oar3_OAR18_53260230	18	53260230	G	A	-0.0675137910631578	0.249842933967496	0.073021516515861	0.786987209216631	0.856221904501102	0.848959472698047	0.0724881995954147	2028698432
Both Sexes	oar3_OAR18_53280348	18	53280348	A	G	-0.0675137910631578	0.249842933967496	0.073021516515861	0.786987209216631	0.856221904501102	0.848961850502668	0.0724881995954147	2028718550
Both Sexes	oar3_OAR18_53281342	18	53281342	G	A	-0.0675137910631578	0.249842933967496	0.073021516515861	0.786987209216631	0.856221904501102	0.848964228307288	0.0724881995954147	2028719544
Both Sexes	oar3_OAR18_53296831	18	53296831	A	G	-0.0675137910631578	0.249842933967496	0.073021516515861	0.786987209216631	0.856221904501102	0.848966606111909	0.0724881995954147	2028735033
Both Sexes	oar3_OAR3_134163268	3	134163268	G	A	-0.077499391898109	0.286798814804376	0.0730200094917475	0.786989354332851	0.856223371996785	0.84896898391653	0.0492910195813639	658740975
Both Sexes	oar3_OAR3_134186235	3	134186235	G	A	-0.077499391898109	0.286798814804376	0.0730200094917475	0.786989354332851	0.856223371996785	0.84897136172115	0.0492910195813639	658763942
Both Sexes	oar3_OAR5_83447800	5	83447800	A	G	0.0507170985023245	0.187692861729158	0.073015201433476	0.786996198339511	0.856228054046832	0.848973739525771	0.149797570850202	951463151
Both Sexes	oar3_OAR5_83454086	5	83454086	A	C	0.0507170985023245	0.187692861729158	0.073015201433476	0.786996198339511	0.856228054046832	0.848976117330391	0.149797570850202	951469437
Both Sexes	oar3_OAR17_28657539	17	28657539	G	A	0.0379575365100066	0.140483519588268	0.0730037683523488	0.787012473673178	0.856239188132498	0.848978495135012	0.313977042538825	1931927577
Both Sexes	oar3_OAR17_28677408	17	28677408	G	A	0.0379575365100066	0.140483519588268	0.0730037683523488	0.787012473673178	0.856239188132498	0.848980872939632	0.313977042538825	1931947446
Both Sexes	oar3_OAR11_35108980	11	35108980	A	C	0.0411405670815476	0.152264299905684	0.0730036152261304	0.787012691662219	0.856239337260303	0.848983250744253	0.234258632362898	1498785563
Both Sexes	oar3_OAR11_35109903	11	35109903	A	G	0.0411405670815476	0.152264299905684	0.0730036152261304	0.787012691662219	0.856239337260303	0.848985628548873	0.234258632362898	1498786486
Both Sexes	oar3_OAR6_107869286	6	107869286	A	G	0.0435696592934637	0.161260059563306	0.0729986277072499	0.787019791981213	0.856244194634018	0.848988006353494	0.18529810298103	1082940502
Both Sexes	OAR2_218420837.1	2	206311785	A	G	-0.0397675963275631	0.147191181332912	0.0729953342659035	0.787024480724515	0.856247402229697	0.848990384158115	0.251684636118598	481937104
Both Sexes	oar3_OAR23_52188674	23	52188674	A	G	-0.035409372881303	0.131061415406579	0.0729939327012712	0.787026476111551	0.856248767284315	0.848992761962735	0.442372881355932	2308410583
Both Sexes	s65588.1	3	204443621	A	G	0.039476626398007	0.146124067962571	0.0729854945170105	0.787038489865303	0.856256985944426	0.848995139767356	0.262803234501348	729021328
Both Sexes	oar3_OAR11_32608494	11	32608494	A	G	-0.0465847804774559	0.172439205862444	0.0729820533951377	0.78704338933117	0.856260337684415	0.848997517571976	0.164083557951482	1496285077
Both Sexes	oar3_OAR11_32618425	11	32618425	G	A	-0.0465847804774559	0.172439205862444	0.0729820533951377	0.78704338933117	0.856260337684415	0.848999895376597	0.164083557951482	1496295008
Both Sexes	oar3_OAR11_32628284	11	32628284	G	A	-0.0465847804774559	0.172439205862444	0.0729820533951377	0.78704338933117	0.856260337684415	0.849002273181217	0.164083557951482	1496304867
Both Sexes	oar3_OAR11_32644229	11	32644229	G	A	-0.0465847804774559	0.172439205862444	0.0729820533951377	0.78704338933117	0.856260337684415	0.849004650985838	0.164083557951482	1496320812
Both Sexes	oar3_OAR4_70738033	4	70738033	G	A	0.0487719127854427	0.180541909411958	0.07297658133837	0.787051180695348	0.856265667774583	0.849007028790458	0.14841108857336	819545805
Both Sexes	oar3_OAR4_70745401	4	70745401	A	G	0.0487719127854427	0.180541909411958	0.07297658133837	0.787051180695348	0.856265667774583	0.849009406595079	0.14841108857336	819553173
Both Sexes	oar3_OAR4_70745484	4	70745484	G	A	0.0487719127854427	0.180541909411958	0.07297658133837	0.787051180695348	0.856265667774583	0.849011784399699	0.14841108857336	819553256
Both Sexes	oar3_OAR1_87838243	1	87838243	A	G	0.0347347228897156	0.128581184211062	0.0729747867390529	0.787053735996015	0.856267415859904	0.84901416220432	0.491808873720137	87900151
Both Sexes	oar3_OAR1_87839091	1	87839091	A	G	0.0347347228897156	0.128581184211062	0.0729747867390529	0.787053735996015	0.856267415859904	0.849016540008941	0.491808873720137	87900999
Both Sexes	s08918.1	6	104258184	A	G	0.0349764818799009	0.129477488650256	0.0729732540578736	0.787055918382413	0.856268908833286	0.849018917813561	0.439353099730458	1079329400
Both Sexes	s58908.1	6	104292158	G	A	0.0349764818799009	0.129477488650256	0.0729732540578736	0.787055918382413	0.856268908833286	0.849021295618182	0.439353099730458	1079363374
Both Sexes	oar3_OAR1_92370701	1	92370701	G	A	-0.0365519627602473	0.135324578714531	0.0729571797876147	0.787078808034831	0.856284567636426	0.849023673422802	0.41027397260274	92432609
Both Sexes	oar3_OAR7_25837293	7	25837293	G	A	-0.0556832577408169	0.206162842520813	0.0729505355151865	0.787088270224242	0.856291040696626	0.849026051227423	0.107142857142857	1117910706
Both Sexes	oar3_OAR3_133202823	3	133202823	G	A	-0.0477290472761743	0.176721881916678	0.0729432107039889	0.787098702113028	0.856298177112035	0.849028429032043	0.167574931880109	657780530
Both Sexes	OAR16_34949226.1	16	32196927	C	A	-0.0574478067306507	0.212706826639602	0.0729430717880462	0.787098899960508	0.856298312458604	0.849030806836664	0.101415094339623	1863768389
Both Sexes	oar3_OAR1_1653687	1	1653687	G	A	-0.040313883543723	0.149274933651121	0.0729349181953731	0.787110512860573	0.856306256782108	0.849033184641284	0.264280798348245	1715595
Both Sexes	oar3_OAR1_58812458	1	58812458	A	G	-0.0436235047182718	0.161530702302237	0.0729341532483794	0.787111602385732	0.856307002119591	0.849035562445905	0.180621201890614	58874366
Both Sexes	oar3_OAR5_50418807	5	50418807	G	A	-0.0732053841981949	0.271068553169684	0.0729336205188282	0.787112361163822	0.856307521194939	0.849037940250526	0.0644399460188934	918434158
Both Sexes	oar3_OAR8_89341633	8	89341633	G	A	-0.0428876919244971	0.158807815722165	0.0729325845741569	0.787113836690481	0.856308530593284	0.849040318055146	0.197909642616318	1281491912
Both Sexes	oar3_OAR8_89348393	8	89348393	A	G	-0.0428876919244971	0.158807815722165	0.0729325845741569	0.787113836690481	0.856308530593284	0.849042695859767	0.197909642616318	1281498672
Both Sexes	oar3_OAR8_89351384	8	89351384	C	A	-0.0428876919244971	0.158807815722165	0.0729325845741569	0.787113836690481	0.856308530593284	0.849045073664387	0.197909642616318	1281501663
Both Sexes	oar3_OAR8_89352461	8	89352461	A	C	-0.0428876919244971	0.158807815722165	0.0729325845741569	0.787113836690481	0.856308530593284	0.849047451469008	0.197909642616318	1281502740
Both Sexes	oar3_OAR16_71129444	16	71129444	A	G	0.0873064312737358	0.323287855591292	0.072931255815174	0.78711572929769	0.856309825313343	0.849049829273628	0.0431848852901484	1902700906
Both Sexes	oar3_OAR11_12891938	11	12891938	A	G	-0.0351793519387564	0.130271169900399	0.0729254374354307	0.787124016878104	0.85631549478665	0.849052207078249	0.486440677966102	1476568521
Both Sexes	oar3_OAR9_52774711	9	52774711	G	A	-0.0379105712781232	0.140390599428445	0.0729196543036732	0.787132254603527	0.856321130145524	0.849054584882869	0.312881355932203	1335497390
Both Sexes	oar3_OAR4_55004045	4	55004045	G	A	-0.0456299775439112	0.16897957385249	0.0729175535094919	0.787135247146017	0.856323177316522	0.84905696268749	0.180299931833674	803811817
Both Sexes	oar3_OAR9_48638270	9	48638270	A	C	0.059885810037133	0.221779841178681	0.0729127906152423	0.787142031972165	0.856327818749769	0.849059340492111	0.0968834688346883	1331360949
Both Sexes	oar3_OAR9_48646991	9	48646991	A	G	0.059885810037133	0.221779841178681	0.0729127906152423	0.787142031972165	0.856327818749769	0.849061718296731	0.0968834688346883	1331369670
Both Sexes	oar3_OAR2_16780126	2	16780126	A	G	0.0572342221997562	0.211976229773276	0.0729016307906711	0.787157930268678	0.856338694595176	0.849064096101352	0.102033898305085	292405445
Both Sexes	oar3_OAR2_16782546	2	16782546	A	G	0.0572342221997562	0.211976229773276	0.0729016307906711	0.787157930268678	0.856338694595176	0.849066473905972	0.102033898305085	292407865
Both Sexes	oar3_OAR14_47005680	14	47005680	A	G	-0.131392392270525	0.486654048444913	0.0728953387813576	0.787166894446585	0.856344826873494	0.849068851710593	0.0195549561699258	1735033235
Both Sexes	oar3_OAR14_47020972	14	47020972	A	G	-0.131392392270525	0.486654048444913	0.0728953387813576	0.787166894446585	0.856344826873494	0.849071229515213	0.0195549561699258	1735048527
Both Sexes	oar3_OAR3_102822644	3	102822644	G	A	-0.0342757032597372	0.126952117298053	0.0728941794822822	0.787168546136461	0.856345956772046	0.849073607319834	0.494557823129252	627400351
Both Sexes	oar3_OAR3_102824792	3	102824792	G	A	-0.0342757032597372	0.126952117298053	0.0728941794822822	0.787168546136461	0.856345956772046	0.849075985124454	0.494557823129252	627402499
Both Sexes	oar3_OAR3_102825632	3	102825632	A	G	-0.0342757032597372	0.126952117298053	0.0728941794822822	0.787168546136461	0.856345956772046	0.849078362929075	0.494557823129252	627403339
Both Sexes	oar3_OAR2_139367215	2	139367215	G	A	0.0635424591033707	0.235356114734673	0.0728915296248607	0.787172321524638	0.85634853946233	0.849080740733695	0.0830519918973666	414992534
Both Sexes	oar3_OAR2_139384095	2	139384095	G	A	0.0635424591033707	0.235356114734673	0.0728915296248607	0.787172321524638	0.85634853946233	0.849083118538316	0.0830519918973666	415009414
Both Sexes	oar3_OAR2_139399491	2	139399491	G	A	0.0635424591033707	0.235356114734673	0.0728915296248607	0.787172321524638	0.85634853946233	0.849085496342937	0.0830519918973666	415024810
Both Sexes	oar3_OAR2_139399848	2	139399848	C	A	0.0635424591033707	0.235356114734673	0.0728915296248607	0.787172321524638	0.85634853946233	0.849087874147557	0.0830519918973666	415025167
Both Sexes	oar3_OAR2_139405528	2	139405528	G	A	0.0635424591033707	0.235356114734673	0.0728915296248607	0.787172321524638	0.85634853946233	0.849090251952178	0.0830519918973666	415030847
Both Sexes	oar3_OAR2_139406445	2	139406445	A	G	0.0635424591033707	0.235356114734673	0.0728915296248607	0.787172321524638	0.85634853946233	0.849092629756798	0.0830519918973666	415031764
Both Sexes	oar3_OAR2_139413931	2	139413931	C	A	0.0635424591033707	0.235356114734673	0.0728915296248607	0.787172321524638	0.85634853946233	0.849095007561419	0.0830519918973666	415039250
Both Sexes	oar3_OAR2_139423160	2	139423160	A	G	0.0635424591033707	0.235356114734673	0.0728915296248607	0.787172321524638	0.85634853946233	0.849097385366039	0.0830519918973666	415048479
Both Sexes	oar3_OAR2_139424224	2	139424224	A	G	0.0635424591033707	0.235356114734673	0.0728915296248607	0.787172321524638	0.85634853946233	0.84909976317066	0.0830519918973666	415049543
Both Sexes	oar3_OAR2_139425051	2	139425051	A	G	0.0635424591033707	0.235356114734673	0.0728915296248607	0.787172321524638	0.85634853946233	0.84910214097528	0.0830519918973666	415050370
Both Sexes	oar3_OAR2_4035939	2	4035939	A	G	0.0361639786019555	0.13395076161272	0.0728890068369701	0.787175915938734	0.856350998349024	0.849104518779901	0.411256906077348	279661258
Both Sexes	oar3_OAR2_4045373	2	4045373	C	A	0.0361639786019555	0.13395076161272	0.0728890068369701	0.787175915938734	0.856350998349024	0.849106896584522	0.411256906077348	279670692
Both Sexes	oar3_OAR25_9853392	25	9853392	A	G	0.0351148725152554	0.130065577466422	0.0728882368980921	0.787177012944431	0.856351748794415	0.849109274389142	0.400337837837838	2370313369
Both Sexes	oar3_OAR7_17547709	7	17547709	A	G	-0.0401541227922385	0.148732314321132	0.0728869225932218	0.787178885574883	0.856353029832874	0.849111652193763	0.265182186234818	1109621122
Both Sexes	oar3_OAR1_268019516	1	268019516	A	G	0.0468934797639349	0.173697578339437	0.0728848719075339	0.787181807441877	0.856355028637419	0.849114029998383	0.163362952836637	268081424
Both Sexes	oar3_OAR2_1126404	2	1126404	A	G	-0.0472214678902218	0.174913057619062	0.0728843865636302	0.787182498978165	0.856355501706657	0.849116407803004	0.176371022342586	276751723
Both Sexes	OAR16_28085509.1	16	25874726	A	G	-0.0362307470699244	0.134203892162513	0.0728826836503931	0.787184925372671	0.856357161564968	0.849118785607624	0.421495956873315	1857446188
Both Sexes	OAR1_153621075.1	1	142260336	A	G	0.0381287568767406	0.141236242026845	0.0728807755077225	0.787187644224296	0.856359021487669	0.849121163412245	0.290289952798382	142322244
Both Sexes	oar3_OAR22_6285683	22	6285683	A	G	0.0357711321416694	0.132509788869463	0.0728734695769555	0.787198054565019	0.856366143025421	0.849123541216865	0.353179972936401	2211709150
Both Sexes	oar3_OAR1_50471430	1	50471430	C	A	-0.0348425496347439	0.129083564790311	0.0728581188589814	0.787219929879321	0.85638110751074	0.849125919021486	0.441757493188011	50533338
Both Sexes	oar3_OAR6_28219464	6	28219464	G	A	-0.0348392790108621	0.129072217088636	0.0728572504709346	0.787221167436787	0.856381954098311	0.849128296826106	0.416666666666667	1003290680
Both Sexes	oar3_OAR6_28228599	6	28228599	A	G	-0.0348392790108621	0.129072217088636	0.0728572504709346	0.787221167436787	0.856381954098311	0.849130674630727	0.416666666666667	1003299815
Both Sexes	oar3_OAR6_28252937	6	28252937	A	G	-0.0348392790108621	0.129072217088636	0.0728572504709346	0.787221167436787	0.856381954098311	0.849133052435348	0.416666666666667	1003324153
Both Sexes	oar3_OAR9_5535365	9	5535365	G	A	0.0564674594425141	0.209206794252889	0.0728525785515739	0.787227825619883	0.856386508820748	0.849135430239968	0.102434077079108	1288258044
Both Sexes	s31243.1	1	43120030	A	G	0.050395062247035	0.186713494395871	0.0728491616068121	0.787232695421695	0.85638984014561	0.849137808044589	0.138814016172507	43181938
Both Sexes	OAR1_44681265.1	1	43127535	A	G	0.050395062247035	0.186713494395871	0.0728491616068121	0.787232695421695	0.85638984014561	0.849140185849209	0.138814016172507	43189443
Both Sexes	oar3_OAR18_52176815	18	52176815	G	A	-0.0733112775707791	0.271623943397183	0.0728459608099605	0.787237257282416	0.856392960811869	0.84914256365383	0.0589622641509434	2027615017
Both Sexes	oar3_OAR18_52189029	18	52189029	G	A	-0.0733112775707791	0.271623943397183	0.0728459608099605	0.787237257282416	0.856392960811869	0.84914494145845	0.0589622641509434	2027627231
Both Sexes	oar3_OAR2_169549432	2	169549432	A	C	-0.0407513397179468	0.150988496924494	0.072844381183395	0.787239508647795	0.856394500919246	0.849147319263071	0.256427604871448	445174751
Both Sexes	oar3_OAR15_67380600	15	67380600	A	G	-0.035403106003807	0.131177463596158	0.0728390499086	0.78724710724938	0.856399698943228	0.849149697067691	0.410316925151719	1818064898
Both Sexes	s63767.1	20	35661886	G	A	-0.0389597771605835	0.144359903286868	0.0728349394407513	0.787252966053253	0.856403706807455	0.849152074872312	0.273247978436658	2139929396
Both Sexes	oar3_OAR19_36152964	19	36152964	G	A	0.0398227464910636	0.147564401701287	0.0728281395224561	0.787262658621051	0.856410337245726	0.849154452676932	0.259634888438134	2080099714
Both Sexes	oar3_OAR9_61760152	9	61760152	G	A	-0.0508471888198813	0.188420663979597	0.0728243864823241	0.787268008392636	0.856413996882623	0.849156830481553	0.126347708894879	1344482831
Both Sexes	oar3_OAR12_29608605	12	29608605	A	C	-0.0565530625250647	0.209585828312913	0.0728095639117985	0.787289138673479	0.856428451510552	0.849159208286174	0.107505070993915	1555514679
Both Sexes	oar3_OAR25_34434552	25	34434552	A	C	0.0396703421883515	0.147020432971186	0.0728075636326269	0.787291990343485	0.856430402252893	0.849161586090794	0.272203389830508	2394894529
Both Sexes	oar3_OAR23_21807915	23	21807915	A	G	-0.0569160337878144	0.210935277264833	0.0728066117947703	0.787293347332561	0.856431330528241	0.849163963895415	0.0987862440997977	2278029824
Both Sexes	oar3_OAR23_21816691	23	21816691	C	A	-0.0569160337878144	0.210935277264833	0.0728066117947703	0.787293347332561	0.856431330528241	0.849166341700035	0.0987862440997977	2278038600
Both Sexes	oar3_OAR11_4957522	11	4957522	A	G	-0.0352770635023072	0.130744706198403	0.0728008796249355	0.787301519610352	0.856436920932155	0.849168719504656	0.466216216216216	1468634105
Both Sexes	oar3_OAR6_45627480	6	45627480	A	G	-0.0682398742024456	0.252912819211198	0.0728005649838304	0.787301968199956	0.856437227798252	0.849171097309276	0.0690700808625337	1020698696
Both Sexes	oar3_OAR6_45643396	6	45643396	A	G	-0.0682398742024456	0.252912819211198	0.0728005649838304	0.787301968199956	0.856437227798252	0.849173475113897	0.0690700808625337	1020714612
Both Sexes	oar3_OAR6_45650777	6	45650777	A	C	-0.0682398742024456	0.252912819211198	0.0728005649838304	0.787301968199956	0.856437227798252	0.849175852918517	0.0690700808625337	1020721993
Both Sexes	oar3_OAR6_45660016	6	45660016	A	G	-0.0682398742024456	0.252912819211198	0.0728005649838304	0.787301968199956	0.856437227798252	0.849178230723138	0.0690700808625337	1020731232
Both Sexes	oar3_OAR6_45693279	6	45693279	G	A	-0.0682398742024456	0.252912819211198	0.0728005649838304	0.787301968199956	0.856437227798252	0.849180608527759	0.0690700808625337	1020764495
Both Sexes	oar3_OAR6_45693364	6	45693364	A	G	-0.0682398742024456	0.252912819211198	0.0728005649838304	0.787301968199956	0.856437227798252	0.849182986332379	0.0690700808625337	1020764580
Both Sexes	oar3_OAR6_45701928	6	45701928	A	C	-0.0682398742024456	0.252912819211198	0.0728005649838304	0.787301968199956	0.856437227798252	0.849185364137	0.0690700808625337	1020773144
Both Sexes	oar3_OAR6_45710940	6	45710940	A	G	-0.0682398742024456	0.252912819211198	0.0728005649838304	0.787301968199956	0.856437227798252	0.84918774194162	0.0690700808625337	1020782156
Both Sexes	oar3_OAR17_50601071	17	50601071	C	A	0.0372096858033888	0.137908860337978	0.0727993776638254	0.787303660993266	0.856438385784893	0.849190119746241	0.348299319727891	1953871109
Both Sexes	OAR12_71105535.1	12	64501140	A	G	-0.0505621748095394	0.187408091590087	0.0727905188811446	0.787316291659845	0.856447026014547	0.849192497550861	0.13578167115903	1590407214
Both Sexes	oar3_OAR1_30073028	1	30073028	A	G	0.0446884789148827	0.165648601384442	0.0727805944530973	0.787330442680562	0.856456706244172	0.849194875355482	0.198709239130435	30134936
Both Sexes	oar3_OAR2_154449578	2	154449578	G	A	0.116408847742873	0.431504657335628	0.0727781490123194	0.787333929738993	0.856459091617605	0.849197253160102	0.0209035738368173	430074897
Both Sexes	oar3_OAR26_8327970	26	8327970	A	G	-0.0371674333521423	0.137773918854648	0.0727764922587717	0.787336292210338	0.856460707699845	0.849199630964723	0.357674104124408	2414112253
Both Sexes	oar3_OAR20_13899082	20	13899082	G	A	-0.0352187133139627	0.130557351841588	0.0727686479394043	0.787347478321053	0.856468359708522	0.849202008769343	0.369858395144976	2118166592
Both Sexes	oar3_OAR20_13944770	20	13944770	G	A	-0.0352187133139627	0.130557351841588	0.0727686479394043	0.787347478321053	0.856468359708522	0.849204386573964	0.369858395144976	2118212280
Both Sexes	oar3_OAR20_13950594	20	13950594	G	A	-0.0352187133139627	0.130557351841588	0.0727686479394043	0.787347478321053	0.856468359708522	0.849206764378585	0.369858395144976	2118218104
Both Sexes	oar3_OAR23_18502610	23	18502610	G	A	-0.0629778412298621	0.233478235412783	0.0727583320887053	0.787362189855139	0.856478423305068	0.849209142183205	0.0918918918918919	2274724519
Both Sexes	oar3_OAR23_18519566	23	18519566	A	G	-0.0629778412298621	0.233478235412783	0.0727583320887053	0.787362189855139	0.856478423305068	0.849211519987826	0.0918918918918919	2274741475
Both Sexes	oar3_OAR5_62002785	5	62002785	G	A	-0.0388463917233194	0.144017180573721	0.0727566612705068	0.787364572730348	0.85648005333597	0.849213897792446	0.286589516678012	930018136
Both Sexes	oar3_OAR5_62051009	5	62051009	A	G	-0.0388463917233194	0.144017180573721	0.0727566612705068	0.787364572730348	0.85648005333597	0.849216275597067	0.286589516678012	930066360
Both Sexes	oar3_OAR26_755369	26	755369	G	A	-0.0588945532796226	0.21834473492957	0.0727553301747532	0.787366471123706	0.856481351951418	0.849218653401687	0.0974289580514208	2406539652
Both Sexes	oar3_OAR9_16681405	9	16681405	C	A	-0.0382206741852045	0.141702010870145	0.0727519536662857	0.787371286744569	0.85648464612413	0.849221031206308	0.316541865214432	1299404084
Both Sexes	oar3_OAR5_28532596	5	28532596	C	A	0.0359022085694471	0.133108735923354	0.0727493659974465	0.787374977393102	0.856487170746407	0.849223409010928	0.441435341909276	896547947
Both Sexes	oar3_OAR3_3906847	3	3906847	G	A	-0.0993957755495121	0.368514241347073	0.0727490458225972	0.787375434045625	0.856487483123666	0.849225786815549	0.0293324342548887	528484554
Both Sexes	oar3_OAR26_8112934	26	8112934	G	A	0.0352687693870084	0.130763209846626	0.0727460584711297	0.787379694836947	0.8564903977549	0.84922816462017	0.45128552097429	2413897217
Both Sexes	oar3_OAR12_17390508	12	17390508	G	A	0.0365960474893751	0.135684508480716	0.0727457847946322	0.787380085180191	0.85649066477246	0.84923054242479	0.346807065217391	1543296582
Both Sexes	oar3_OAR2_179668960	2	179668960	A	C	-0.0435844183030698	0.161598466901312	0.0727424686595164	0.787384815027596	0.856493900262523	0.849232920229411	0.185347738014855	455294279
Both Sexes	oar3_OAR18_53500248	18	53500248	A	G	0.0363115946377834	0.134642036071718	0.0727326317215216	0.787398846262864	0.856503498424204	0.849235298034031	0.355503038487508	2028938450
Both Sexes	oar3_OAR2_165308361	2	165308361	A	G	0.0381320199428046	0.141394353113534	0.0727303189822308	0.787402145261277	0.856505755122677	0.849237675838652	0.333219877467665	440933680
Both Sexes	oar3_OAR11_52248360	11	52248360	G	A	0.0344167248741264	0.12761888826285	0.0727292595750262	0.787403656467559	0.856506788871379	0.849240053643272	0.382670262980445	1515924943
Both Sexes	oar3_OAR11_52251816	11	52251816	A	G	0.0344167248741264	0.12761888826285	0.0727292595750262	0.787403656467559	0.856506788871379	0.849242431447893	0.382670262980445	1515928399
Both Sexes	oar3_OAR11_52252331	11	52252331	G	A	0.0344167248741264	0.12761888826285	0.0727292595750262	0.787403656467559	0.856506788871379	0.849244809252513	0.382670262980445	1515928914
Both Sexes	oar3_OAR11_52260246	11	52260246	G	A	0.0344167248741264	0.12761888826285	0.0727292595750262	0.787403656467559	0.856506788871379	0.849247187057134	0.382670262980445	1515936829
Both Sexes	oar3_OAR11_52263807	11	52263807	G	A	0.0344167248741264	0.12761888826285	0.0727292595750262	0.787403656467559	0.856506788871379	0.849249564861755	0.382670262980445	1515940390
Both Sexes	oar3_OAR11_52264522	11	52264522	G	A	0.0344167248741264	0.12761888826285	0.0727292595750262	0.787403656467559	0.856506788871379	0.849251942666375	0.382670262980445	1515941105
Both Sexes	oar3_OAR11_52273618	11	52273618	A	C	0.0344167248741264	0.12761888826285	0.0727292595750262	0.787403656467559	0.856506788871379	0.849254320470996	0.382670262980445	1515950201
Both Sexes	oar3_OAR5_71328402	5	71328402	G	A	-0.036487951630056	0.135301268572732	0.0727269257743188	0.787406985592	0.856509066175612	0.849256698275616	0.390761968981794	939343753
Both Sexes	oar3_OAR7_79578717	7	79578717	G	A	-0.0502689773198969	0.186404495539212	0.0727256038224509	0.787408871357819	0.856510356142508	0.849259076080237	0.129043126684636	1171652130
Both Sexes	OAR1_3412866.1	1	4174901	A	G	-0.0633306977624263	0.234856674782428	0.0727147860706419	0.787424303583736	0.856520912610924	0.849261453884857	0.0808625336927224	4236809
Both Sexes	oar3_OAR17_47145033	17	47145033	C	A	0.0357210848286903	0.132474090456344	0.0727088685644048	0.787432745811951	0.856526687533528	0.849263831689478	0.359838274932615	1950415071
Both Sexes	oar3_OAR26_12940501	26	12940501	A	G	-0.0409997088086831	0.152054422569239	0.0727048582221039	0.787438467388458	0.856530601383702	0.849266209494098	0.252377717391304	2418724784
Both Sexes	s45598.1	9	86827905	G	A	0.0419841464411901	0.155709123524481	0.072701360174463	0.787443458209692	0.856534015356467	0.849268587298719	0.229784366576819	1369550584
Both Sexes	oar3_OAR22_32251024	22	32251024	G	A	0.0347328610854653	0.128819686438964	0.0726970258134942	0.787449642415276	0.856538245659596	0.849270965103339	0.477717758271438	2237674491
Both Sexes	oar3_OAR19_30930916	19	30930916	A	G	-0.106156543870881	0.393731094670981	0.0726932545397769	0.787455023376743	0.856541926499832	0.84927334290796	0.026298044504383	2074877666
Both Sexes	oar3_OAR23_21769902	23	21769902	G	A	-0.0568983794505598	0.211034219604816	0.072693240485286	0.787455043430373	0.856541940217487	0.849275720712581	0.0983827493261455	2277991811
Both Sexes	OAR23_22975676.1	23	21780916	G	A	-0.0568983794505598	0.211034219604816	0.072693240485286	0.787455043430373	0.856541940217487	0.849278098517201	0.0983827493261455	2278002825
Both Sexes	oar3_OAR23_21784386	23	21784386	C	A	-0.0568983794505598	0.211034219604816	0.072693240485286	0.787455043430373	0.856541940217487	0.849280476321822	0.0983827493261455	2278006295
Both Sexes	oar3_OAR19_26698271	19	26698271	A	G	-0.0392911532160956	0.145737839133774	0.07268501756164	0.787466776653978	0.85654996630174	0.849282854126442	0.272911051212938	2070645021
Both Sexes	oar3_OAR19_26700862	19	26700862	G	A	-0.0392911532160956	0.145737839133774	0.07268501756164	0.787466776653978	0.85654996630174	0.849285231931063	0.272911051212938	2070647612
Both Sexes	oar3_OAR19_26701385	19	26701385	A	G	-0.0392911532160956	0.145737839133774	0.07268501756164	0.787466776653978	0.85654996630174	0.849287609735683	0.272911051212938	2070648135
Both Sexes	oar3_OAR19_26720296	19	26720296	A	G	-0.0392911532160956	0.145737839133774	0.07268501756164	0.787466776653978	0.85654996630174	0.849289987540304	0.272911051212938	2070667046
Both Sexes	oar3_OAR26_30164115	26	30164115	A	C	-0.961897162876694	3.56796131428927	0.0726803506307769	0.78747343617678	0.856554521724707	0.849292365344924	0.000336927223719677	2435948398
Both Sexes	oar3_OAR15_32725662	15	32725662	A	G	-0.0397985917221779	0.147626222264507	0.0726789085756643	0.78747549397786	0.856555929355058	0.849294743149545	0.273801485482782	1783409960
Both Sexes	oar3_OAR2_16722933	2	16722933	A	G	0.0376549465383679	0.139675314368937	0.0726782992271247	0.78747636351992	0.856556524161554	0.849297120954166	0.308084239130435	292348252
Both Sexes	oar3_OAR4_21221773	4	21221773	G	A	0.0354820822139774	0.1316167869752	0.0726767714904168	0.787478543621641	0.856558015450296	0.849299498758786	0.480405405405405	770029545
Both Sexes	oar3_OAR5_6405645	5	6405645	G	A	0.0378823246315968	0.140524009806966	0.0726728471853066	0.787484143772766	0.856561846205519	0.849301876563407	0.316181448882871	874420996
Both Sexes	oar3_OAR5_6415852	5	6415852	G	A	0.0378823246315968	0.140524009806966	0.0726728471853066	0.787484143772766	0.856561846205519	0.849304254368027	0.316181448882871	874431203
Both Sexes	oar3_OAR5_6416899	5	6416899	G	A	0.0378823246315968	0.140524009806966	0.0726728471853066	0.787484143772766	0.856561846205519	0.849306632172648	0.316181448882871	874432250
Both Sexes	oar3_OAR2_244188049	2	244188049	G	A	-0.0399848312184685	0.148323659052562	0.0726724284292102	0.78748474136519	0.856562254985369	0.849309009977268	0.270196877121521	519813368
Both Sexes	oar3_OAR12_61987591	12	61987591	G	A	0.03645640601236	0.135254448104786	0.0726515009976172	0.787514608535921	0.856582685401136	0.849311387781889	0.333784698713609	1587893665
Both Sexes	oar3_OAR5_35119654	5	35119654	A	G	-0.0345151394305653	0.128052512655312	0.072651243986698	0.78751497536494	0.856582936327064	0.849313765586509	0.442346594740391	903135005
Both Sexes	oar3_OAR5_35180292	5	35180292	C	A	-0.0345151394305653	0.128052512655312	0.072651243986698	0.78751497536494	0.856582936327064	0.84931614339113	0.442346594740391	903195643
Both Sexes	oar3_OAR16_39075106	16	39075106	G	A	-0.0387028209292661	0.143592893391429	0.0726472782360794	0.787520635727883	0.856586808242655	0.84931852119575	0.285906945380984	1870646568
Both Sexes	oar3_OAR4_17076023	4	17076023	A	G	0.0718647124042211	0.266647305242584	0.0726368472638601	0.787535524769622	0.856596992925018	0.849320899000371	0.0654520917678812	765883795
Both Sexes	oar3_OAR4_17076227	4	17076227	A	C	0.0718647124042211	0.266647305242584	0.0726368472638601	0.787535524769622	0.856596992925018	0.849323276804992	0.0654520917678812	765883999
Both Sexes	oar3_OAR4_17102835	4	17102835	A	C	0.0718647124042211	0.266647305242584	0.0726368472638601	0.787535524769622	0.856596992925018	0.849325654609612	0.0654520917678812	765910607
Both Sexes	oar3_OAR26_411359	26	411359	A	G	0.0405432142900546	0.150436759253701	0.0726320689469233	0.787542345663546	0.856601658671403	0.849328032414233	0.238690074274139	2406195642
Both Sexes	oar3_OAR22_24946275	22	24946275	G	A	-0.0956962425061169	0.35509296472915	0.072628259289206	0.787547783999982	0.856605378692394	0.849330410218853	0.0335138794854435	2230369742
Both Sexes	s17034.1	10	25546364	A	G	0.180112088108006	0.668360871592827	0.0726212448181007	0.787557797649818	0.856612228384859	0.849332788023474	0.011455525606469	1402961888
Both Sexes	oar3_OAR22_20742517	22	20742517	A	G	0.0438431334397439	0.162697639009824	0.0726173956350911	0.78756329284916	0.856615987290939	0.849335165828094	0.192515171948753	2226165984
Both Sexes	oar3_OAR16_50138483	16	50138483	G	A	0.0793947432889852	0.294627114502345	0.0726169614935603	0.787563912651332	0.856616411256774	0.849337543632715	0.0536075522589346	1881709945
Both Sexes	oar3_OAR16_50141244	16	50141244	C	A	0.0793947432889852	0.294627114502345	0.0726169614935603	0.787563912651332	0.856616411256774	0.849339921437335	0.0536075522589346	1881712706
Both Sexes	oar3_OAR10_2325601	10	2325601	A	C	0.0354500882811869	0.13155935809763	0.0726091161852986	0.787575113348401	0.856624072907046	0.849342299241956	0.433981931897151	1379741125
Both Sexes	oar3_OAR3_212349169	3	212349169	G	A	-0.0376055338438785	0.139559923302878	0.0726075984357459	0.787577280304781	0.856625555175555	0.849344677046576	0.345003399048266	736926876
Both Sexes	oar3_OAR3_212350594	3	212350594	G	A	-0.0376055338438785	0.139559923302878	0.0726075984357459	0.787577280304781	0.856625555175555	0.849347054851197	0.345003399048266	736928301
Both Sexes	oar3_OAR7_37732550	7	37732550	A	C	-0.0437954759214835	0.162533646684528	0.0726059046968741	0.78757969855737	0.856627209338098	0.849349432655818	0.193581081081081	1129805963
Both Sexes	oar3_OAR7_37751740	7	37751740	G	A	-0.0437954759214835	0.162533646684528	0.0726059046968741	0.78757969855737	0.856627209338098	0.849351810460438	0.193581081081081	1129825153
Both Sexes	oar3_OAR2_45276597	2	45276597	G	A	0.039217116191293	0.14554870460149	0.0725996656746846	0.787588606644597	0.856633302749598	0.849354188265059	0.275440976933514	320901916
Both Sexes	oar3_OAR10_10778882	10	10778882	A	G	-0.038525249297311	0.142981551271425	0.0725990447303433	0.787589493252521	0.856633909216696	0.849356566069679	0.294871794871795	1388194406
Both Sexes	oar3_OAR10_10785817	10	10785817	A	G	-0.038525249297311	0.142981551271425	0.0725990447303433	0.787589493252521	0.856633909216696	0.8493589438743	0.294871794871795	1388201341
Both Sexes	s53227.1	13	54574061	G	A	0.0352132977301448	0.130691976057456	0.0725964774726888	0.787593158923709	0.856636416647475	0.84936132167892	0.401954177897574	1659537759
Both Sexes	oar3_OAR8_56316467	8	56316467	G	A	0.0361294325615254	0.134094566579049	0.0725938650306928	0.787596889182944	0.856638968256626	0.849363699483541	0.377607788595271	1248466746
Both Sexes	oar3_OAR9_57696711	9	57696711	G	A	0.0660369842230094	0.245110166773923	0.0725858241855164	0.787608371013889	0.856646822161708	0.849366077288161	0.0739365293720459	1340419390
Both Sexes	oar3_OAR3_199981270	3	199981270	A	G	-0.0418291316593769	0.155269078152987	0.0725751177249556	0.787623660238038	0.856657280407091	0.849368455092782	0.227642276422764	724558977
Both Sexes	oar3_OAR3_199981872	3	199981872	G	A	-0.0418291316593769	0.155269078152987	0.0725751177249556	0.787623660238038	0.856657280407091	0.849370832897403	0.227642276422764	724559579
Both Sexes	oar3_OAR3_199989494	3	199989494	A	G	-0.0418291316593769	0.155269078152987	0.0725751177249556	0.787623660238038	0.856657280407091	0.849373210702023	0.227642276422764	724567201
Both Sexes	oar3_OAR25_8706467	25	8706467	G	A	0.106174213512766	0.394121509229852	0.0725734603279493	0.787626027170763	0.856658899450732	0.849375588506644	0.0283209710047202	2369166444
Both Sexes	oar3_OAR25_8711645	25	8711645	A	G	0.106174213512766	0.394121509229852	0.0725734603279493	0.787626027170763	0.856658899450732	0.849377966311264	0.0283209710047202	2369171622
Both Sexes	oar3_OAR1_58337382	1	58337382	A	G	0.0423243074963094	0.157110231020019	0.0725722833439217	0.787627708042139	0.85666004921009	0.849380344115885	0.204116059379217	58399290
Both Sexes	oar3_OAR11_14768902	11	14768902	A	G	-0.0352816640106785	0.130969350499936	0.0725702755532174	0.787630575436733	0.85666201058106	0.849382721920505	0.399864682002706	1478445485
Both Sexes	oar3_OAR10_40682704	10	40682704	C	A	-0.0413122596073635	0.153357594713134	0.0725683623847964	0.787633307737591	0.856663879543465	0.849385099725126	0.226440677966102	1418098228
Both Sexes	oar3_OAR7_15675617	7	15675617	A	G	-0.0877184764096534	0.325641928466831	0.0725607099922021	0.787644236925878	0.856671355372884	0.849387477529746	0.0455773126266036	1107749030
Both Sexes	oar3_OAR7_15676852	7	15676852	G	A	-0.0877184764096534	0.325641928466831	0.0725607099922021	0.787644236925878	0.856671355372884	0.849389855334367	0.0455773126266036	1107750265
Both Sexes	oar3_OAR7_15693257	7	15693257	A	G	-0.0877184764096534	0.325641928466831	0.0725607099922021	0.787644236925878	0.856671355372884	0.849392233138987	0.0455773126266036	1107766670
Both Sexes	oar3_OAR7_15707698	7	15707698	A	G	-0.0877184764096534	0.325641928466831	0.0725607099922021	0.787644236925878	0.856671355372884	0.849394610943608	0.0455773126266036	1107781111
Both Sexes	oar3_OAR4_19356742	4	19356742	G	A	0.0397842761698955	0.147695036830567	0.0725589716548747	0.78764671971476	0.8566730536584	0.849396988748229	0.264487870619946	768164514
Both Sexes	oar3_OAR22_43040704	22	43040704	G	A	0.0411743518641395	0.152857363228691	0.0725572502371223	0.787649178369609	0.856674735434875	0.849399366552849	0.236185983827493	2248464171
Both Sexes	OAR16_12021901.1	16	11043003	A	C	0.050729631567886	0.188332059568442	0.0725562627381118	0.787650588802105	0.856675700202787	0.84940174435747	0.141846361185984	1842614465
Both Sexes	oar3_OAR7_40434262	7	40434262	A	G	0.0335407872109482	0.124519206163642	0.0725560808696128	0.787650848563732	0.856675877885621	0.84940412216209	0.442943956785955	1132507675
Both Sexes	oar3_OAR25_38089330	25	38089330	G	A	-0.0439550886972336	0.163188268858578	0.0725505068483603	0.787658810072388	0.856681323733466	0.849406499966711	0.197572488199595	2398549307
Both Sexes	oar3_OAR25_38101802	25	38101802	A	G	-0.0439550886972336	0.163188268858578	0.0725505068483603	0.787658810072388	0.856681323733466	0.849408877771331	0.197572488199595	2398561779
Both Sexes	oar3_OAR3_116889858	3	116889858	G	A	-0.0414305158703122	0.15382111885854	0.0725452112821321	0.787666374160898	0.856686497729409	0.849411255575952	0.205882352941176	641467565
Both Sexes	oar3_OAR24_25909104	24	25909104	A	G	-0.038916964042711	0.144498334682701	0.0725357694412763	0.787679861445791	0.856695723297792	0.849413633380572	0.257075471698113	2344371119
Both Sexes	oar3_OAR24_25933629	24	25933629	G	A	-0.038916964042711	0.144498334682701	0.0725357694412763	0.787679861445791	0.856695723297792	0.849416011185193	0.257075471698113	2344395644
Both Sexes	oar3_OAR1_149976928	1	149976928	A	G	0.0856171513790473	0.317898646737936	0.0725344278639204	0.787681777910761	0.856697034195615	0.849418388989814	0.0422012153950034	150038836
Both Sexes	oar3_OAR1_149993932	1	149993932	G	A	0.0856171513790473	0.317898646737936	0.0725344278639204	0.787681777910761	0.856697034195615	0.849420766794434	0.0422012153950034	150055840
Both Sexes	oar3_OAR1_150263279	1	150263279	A	G	0.0856171513790473	0.317898646737936	0.0725344278639204	0.787681777910761	0.856697034195615	0.849423144599055	0.0422012153950034	150325187
Both Sexes	oar3_OAR9_53590025	9	53590025	G	A	0.0985644182642877	0.365986928893743	0.072528580223743	0.787690131581426	0.856702748256673	0.849425522403675	0.0306810519217802	1336312704
Both Sexes	oar3_OAR9_53600897	9	53600897	A	G	0.0985644182642877	0.365986928893743	0.072528580223743	0.787690131581426	0.856702748256673	0.849427900208296	0.0306810519217802	1336323576
Both Sexes	oar3_OAR9_53645259	9	53645259	A	G	0.0985644182642877	0.365986928893743	0.072528580223743	0.787690131581426	0.856702748256673	0.849430278012916	0.0306810519217802	1336367938
Both Sexes	oar3_OAR9_53680186	9	53680186	C	A	0.0985644182642877	0.365986928893743	0.072528580223743	0.787690131581426	0.856702748256673	0.849432655817537	0.0306810519217802	1336402865
Both Sexes	oar3_OAR9_53681381	9	53681381	A	G	0.0985644182642877	0.365986928893743	0.072528580223743	0.787690131581426	0.856702748256673	0.849435033622157	0.0306810519217802	1336404060
Both Sexes	oar3_OAR23_18157643	23	18157643	A	G	-0.0464635863918457	0.172539364596602	0.0725185428009754	0.787704471425525	0.856712556946637	0.849437411426778	0.172180958811614	2274379552
Both Sexes	s63847.1	5	62983132	A	G	0.064110609690758	0.238073071010584	0.0725169059235258	0.787706810031872	0.856714156589395	0.849439789231399	0.0778301886792453	930998483
Both Sexes	oar3_OAR2_172481439	2	172481439	C	A	0.0432331566929322	0.160560441854547	0.072503134825344	0.787726485916915	0.85672761516925	0.849442167036019	0.214965986394558	448106758
Both Sexes	oar3_OAR4_117262195	4	117262195	A	G	-0.0531064152669454	0.197232940006216	0.0724995109950894	0.78773166391022	0.856731156980428	0.84944454484064	0.119337390128465	866069967
Both Sexes	oar3_OAR13_26574195	13	26574195	A	C	-0.0472184002515932	0.175391354434785	0.0724779956556754	0.787762409456974	0.856752187240228	0.84944692264526	0.158125421443021	1631537893
Both Sexes	oar3_OAR13_26577837	13	26577837	A	C	-0.0472184002515932	0.175391354434785	0.0724779956556754	0.787762409456974	0.856752187240228	0.849449300449881	0.158125421443021	1631541535
Both Sexes	oar3_OAR16_6520858	16	6520858	A	C	-0.0405036904782544	0.150450227021575	0.072477548692385	0.787763048222038	0.856752624160566	0.849451678254501	0.255060728744939	1838092320
Both Sexes	oar3_OAR24_26786844	24	26786844	G	A	0.0372669313576626	0.138428547432398	0.0724762882179082	0.7877648496052	0.856753856320554	0.849454056059122	0.344979647218453	2345248859
Both Sexes	oar3_OAR4_63945044	4	63945044	C	A	-0.0392794254108844	0.145913772811725	0.072466565470112	0.787778745250194	0.856763361034624	0.849456433863742	0.257923128792987	812752816
Both Sexes	oar3_OAR24_27822953	24	27822953	A	G	0.0592485208227586	0.22011565520846	0.0724524642234723	0.787798900374474	0.856777147229175	0.849458811668363	0.0960890087660148	2346284968
Both Sexes	oar3_OAR13_16120520	13	16120520	G	A	-0.0351046466542628	0.130419052280989	0.0724514584129841	0.787800338074925	0.856778130620627	0.849461189472983	0.435341909275559	1621084218
Both Sexes	oar3_OAR5_105250360	5	105250360	G	A	-0.036858744836759	0.136936944510492	0.072450238181764	0.787802082281659	0.856779323662937	0.849463567277604	0.325910931174089	973265711
Both Sexes	oar3_OAR12_40646774	12	40646774	C	A	-0.0346498503344314	0.128731825955923	0.0724487450936095	0.787804216533366	0.856780783496559	0.849465945082225	0.496268656716418	1566552848
Both Sexes	oar3_OAR3_83436320	3	83436320	A	C	0.0338618703524762	0.12580494992025	0.0724480043305	0.787805275404535	0.856781507766923	0.849468322886845	0.441554054054054	608014027
Both Sexes	oar3_OAR3_83465249	3	83465249	A	C	0.0338618703524762	0.12580494992025	0.0724480043305	0.787805275404535	0.856781507766923	0.849470700691466	0.441554054054054	608042956
Both Sexes	oar3_OAR3_66714481	3	66714481	A	G	-0.0378140954073508	0.140492905832991	0.072443369301638	0.787811900999157	0.856786039685833	0.849473078496086	0.292881355932203	591292188
Both Sexes	oar3_OAR3_66774219	3	66774219	A	G	-0.0378140954073508	0.140492905832991	0.072443369301638	0.787811900999157	0.856786039685833	0.849475456300707	0.292881355932203	591351926
Both Sexes	oar3_OAR3_66777594	3	66777594	A	G	-0.0378140954073508	0.140492905832991	0.072443369301638	0.787811900999157	0.856786039685833	0.849477834105327	0.292881355932203	591355301
Both Sexes	oar3_OAR1_170378178	1	170378178	A	C	-0.0897325234391452	0.333406262024828	0.0724356325820983	0.787822960847126	0.856793604629311	0.849480211909948	0.0388251181634031	170440086
Both Sexes	oar3_OAR1_170378236	1	170378236	C	A	-0.0897325234391452	0.333406262024828	0.0724356325820983	0.787822960847126	0.856793604629311	0.849482589714568	0.0388251181634031	170440144
Both Sexes	oar3_OAR19_33342607	19	33342607	G	A	-0.0361705397408006	0.134394611092122	0.0724346338327218	0.787824388632294	0.856794581234156	0.849484967519189	0.355352303523035	2077289357
Both Sexes	oar3_OAR3_218765154	3	218765154	C	A	-0.0436725480350186	0.162269361777112	0.0724342564340814	0.787824928153959	0.856794950266825	0.84948734532381	0.197359512525389	743342861
Both Sexes	oar3_OAR3_28678838	3	28678838	T	A	0.0708218773420462	0.263148412057932	0.0724324811960955	0.787827466019445	0.856796686165602	0.84948972312843	0.0686274509803922	553256545
Both Sexes	oar3_OAR3_28679038	3	28679038	A	G	0.0708218773420462	0.263148412057932	0.0724324811960955	0.787827466019445	0.856796686165602	0.849492100933051	0.0686274509803922	553256745
Both Sexes	oar3_OAR4_68965518	4	68965518	A	G	0.0369284968038892	0.137214053450875	0.0724312652252488	0.78782920438052	0.856797875203255	0.849494478737671	0.318365968939905	817773290
Both Sexes	oar3_OAR4_68968711	4	68968711	G	A	0.0369284968038892	0.137214053450875	0.0724312652252488	0.78782920438052	0.856797875203255	0.849496856542292	0.318365968939905	817776483
Both Sexes	oar3_OAR4_68992548	4	68992548	G	A	0.0369284968038892	0.137214053450875	0.0724312652252488	0.78782920438052	0.856797875203255	0.849499234346912	0.318365968939905	817800320
Both Sexes	oar3_OAR4_68998278	4	68998278	A	C	0.0369284968038892	0.137214053450875	0.0724312652252488	0.78782920438052	0.856797875203255	0.849501612151533	0.318365968939905	817806050
Both Sexes	oar3_OAR4_69028256	4	69028256	G	A	0.0369284968038892	0.137214053450875	0.0724312652252488	0.78782920438052	0.856797875203255	0.849503989956153	0.318365968939905	817836028
Both Sexes	oar3_OAR4_69030739	4	69030739	G	A	0.0369284968038892	0.137214053450875	0.0724312652252488	0.78782920438052	0.856797875203255	0.849506367760774	0.318365968939905	817838511
Both Sexes	oar3_OAR2_246783649	2	246783649	A	G	-0.0662246147140109	0.246083981785525	0.0724222794678626	0.787842050972035	0.856806662249743	0.849508745565394	0.0706558485463151	522408968
Both Sexes	oar3_OAR2_21573290	2	21573290	G	A	0.0393756715963119	0.146316568729334	0.0724217362736423	0.7878428275833	0.856807193449815	0.849511123370015	0.259510869565217	297198609
Both Sexes	oar3_OAR8_42236741	8	42236741	G	A	-0.0468930987015399	0.174252695416831	0.0724200556951926	0.787845230346167	0.856808836932823	0.849513501174636	0.162576687116564	1234387020
Both Sexes	oar3_OAR9_58287533	9	58287533	A	G	-0.0416919915481234	0.154927005906631	0.0724187503479437	0.787847096652717	0.856810113480702	0.849515878979256	0.217905405405405	1341010212
Both Sexes	oar3_OAR26_16172041	26	16172041	A	G	-0.0387369102445068	0.14394933201372	0.0724153521278277	0.787851955306922	0.856813436782926	0.849518256783877	0.291357191087103	2421956324
Both Sexes	oar3_OAR13_5886851	13	5886851	A	C	0.041613310763918	0.154644816163201	0.0724092094889661	0.787860738143633	0.856819444204162	0.849520634588497	0.225337837837838	1610850549
Both Sexes	oar3_OAR13_5888194	13	5888194	G	A	0.041613310763918	0.154644816163201	0.0724092094889661	0.787860738143633	0.856819444204162	0.849523012393118	0.225337837837838	1610851892
Both Sexes	oar3_OAR13_5900318	13	5900318	G	A	0.041613310763918	0.154644816163201	0.0724092094889661	0.787860738143633	0.856819444204162	0.849525390197738	0.225337837837838	1610864016
Both Sexes	oar3_OAR14_19810816	14	19810816	A	G	0.0410092937528087	0.152400682748449	0.0724087007570349	0.787861465554053	0.856819941749198	0.849527768002359	0.223764387271496	1707838371
Both Sexes	OAR8_6430836.1	8	6153266	G	A	-0.0348128578009313	0.129373197368126	0.0724086964627952	0.787861471694184	0.856819945949016	0.849530145806979	0.44743935309973	1198303545
Both Sexes	oar3_OAR24_5431146	24	5431146	G	A	-0.0949801045841255	0.353005675485253	0.0723938896062064	0.787882644481464	0.856834427997525	0.8495325236116	0.0337154416722859	2323893161
Both Sexes	oar3_OAR24_5467042	24	5467042	G	A	-0.0949801045841255	0.353005675485253	0.0723938896062064	0.787882644481464	0.856834427997525	0.84953490141622	0.0337154416722859	2323929057
Both Sexes	oar3_OAR9_41378232	9	41378232	G	A	-0.0395256461553239	0.146905537751064	0.0723905076622069	0.787887480754687	0.856837735968611	0.849537279220841	0.243918918918919	1324100911
Both Sexes	OAR6_123808872.1	6	108913424	G	A	0.044541924914465	0.165550238786669	0.0723899605496623	0.787888263152105	0.856838271121716	0.849539657025462	0.172843665768194	1083984640
Both Sexes	oar3_OAR20_48753900	20	48753900	A	G	-0.0352733251304136	0.131103327476248	0.0723877993685829	0.787891353776644	0.856840385081537	0.849542034830082	0.48645903859174	2153021410
Both Sexes	oar3_OAR1_28998207	1	28998207	G	A	0.0462286129691451	0.171824501875233	0.0723854934397936	0.787894651454048	0.856842640662296	0.849544412634703	0.179959100204499	29060115
Both Sexes	OAR26_34908518.1	26	30588588	G	A	0.0344802784505224	0.128158428921549	0.0723847667244018	0.78789569073152	0.856843351518152	0.849546790439323	0.494609164420485	2436372871
Both Sexes	OAR26_34945353.1	26	30625379	G	A	0.0344802784505224	0.128158428921549	0.0723847667244018	0.78789569073152	0.856843351518152	0.849549168243944	0.494609164420485	2436409662
Both Sexes	oar3_OAR15_80104042	15	80104042	G	A	-0.0506813858551909	0.188379741973355	0.072381664908419	0.787900126709103	0.856846385682813	0.849551546048564	0.128792987188132	1830788340
Both Sexes	oar3_OAR13_68862904	13	68862904	A	G	-0.034981434693596	0.130025036232729	0.072380448111236	0.787901866906263	0.8568475759597	0.849553923853185	0.420945945945946	1673826602
Both Sexes	oar3_OAR19_57640544	19	57640544	A	G	0.0355304376697164	0.13207515141489	0.0723700512152305	0.787916736621201	0.856857746674907	0.849556301657805	0.422736555479918	2101587294
Both Sexes	oar3_OAR21_8652781	21	8652781	A	C	-0.0350646076552421	0.130345230146748	0.072368185107341	0.787919405663276	0.856859572266126	0.849558679462426	0.427897574123989	2164036721
Both Sexes	OAR2_135498399.1	2	127173649	A	G	-0.0346173103468171	0.128683544000038	0.0723670079776886	0.787921089297973	0.856860723850606	0.849561057267047	0.420822102425876	402798968
Both Sexes	oar3_OAR1_96604738	1	96604738	G	A	-0.0358148250154042	0.133138154073132	0.0723636733719237	0.787925858825097	0.856863986143795	0.849563435071667	0.35206499661476	96666646
Both Sexes	oar3_OAR7_86610955	7	86610955	G	A	0.0364833825376832	0.135624744440686	0.0723622943147966	0.7879278313417	0.856865335318071	0.849565812876288	0.351013513513514	1178684368
Both Sexes	oar3_OAR7_86622116	7	86622116	A	G	0.0364833825376832	0.135624744440686	0.0723622943147966	0.7879278313417	0.856865335318071	0.849568190680908	0.351013513513514	1178695529
Both Sexes	oar3_OAR7_86624552	7	86624552	A	G	0.0364833825376832	0.135624744440686	0.0723622943147966	0.7879278313417	0.856865335318071	0.849570568485529	0.351013513513514	1178697965
Both Sexes	oar3_OAR7_86631424	7	86631424	A	G	0.0364833825376832	0.135624744440686	0.0723622943147966	0.7879278313417	0.856865335318071	0.849572946290149	0.351013513513514	1178704837
Both Sexes	oar3_OAR7_86632055	7	86632055	G	A	0.0364833825376832	0.135624744440686	0.0723622943147966	0.7879278313417	0.856865335318071	0.84957532409477	0.351013513513514	1178705468
Both Sexes	s05323.1	3	195048480	G	A	0.0367538228207453	0.136643205801903	0.07234840312353	0.787947701552415	0.856878926240846	0.84957770189939	0.334231805929919	719626187
Both Sexes	oar3_OAR3_222874141	3	222874141	A	G	-0.0405081962365903	0.150614011792253	0.0723360945051921	0.787965309731615	0.85689096992495	0.849580079704011	0.262083049693669	747451848
Both Sexes	oar3_OAR10_85079245	10	85079245	C	A	0.0361866073774443	0.134546374700069	0.0723355413509097	0.787966101088022	0.856891511197822	0.849582457508631	0.430461329715061	1462494769
Both Sexes	s36872.1	18	29169731	A	C	-0.0391433597642482	0.145542427288022	0.072333082251876	0.78796961917613	0.8568939175028	0.849584835313252	0.275269541778976	2004607933
Both Sexes	oar3_OAR26_30553566	26	30553566	G	A	0.0344651413243183	0.128158446416443	0.0723212059124254	0.787986610858072	0.856905539465337	0.849587213117873	0.494605529332434	2436337849
Both Sexes	oar3_OAR26_30590131	26	30590131	A	G	0.0344651413243183	0.128158446416443	0.0723212059124254	0.787986610858072	0.856905539465337	0.849589590922493	0.494605529332434	2436374414
Both Sexes	oar3_OAR26_7383470	26	7383470	C	G	-0.0433233886378606	0.16109840859739	0.0723206526396112	0.787987402471418	0.856906080911731	0.849591968727114	0.212830957230143	2413167753
Both Sexes	oar3_OAR12_70388945	12	70388945	G	A	0.0551815489598536	0.205194798136535	0.0723194443123756	0.787989131336796	0.856907263417941	0.849594346531734	0.112738419618529	1596295019
Both Sexes	oar3_OAR5_44864563	5	44864563	A	G	0.0627770269137046	0.233445029476723	0.0723156385018635	0.787994576762614	0.85691098796786	0.849596724336355	0.0818120351588911	912879914
Both Sexes	oar3_OAR19_1790069	19	1790069	A	C	-0.0914119913694547	0.339940394526946	0.0723104046229972	0.788002065746662	0.856916110259699	0.849599102140975	0.0377358490566038	2045736819
Both Sexes	oar3_OAR19_1800780	19	1800780	G	A	-0.0914119913694547	0.339940394526946	0.0723104046229972	0.788002065746662	0.856916110259699	0.849601479945596	0.0377358490566038	2045747530
Both Sexes	oar3_OAR19_1801546	19	1801546	A	G	-0.0914119913694547	0.339940394526946	0.0723104046229972	0.788002065746662	0.856916110259699	0.849603857750216	0.0377358490566038	2045748296
Both Sexes	oar3_OAR19_1832390	19	1832390	G	A	-0.0914119913694547	0.339940394526946	0.0723104046229972	0.788002065746662	0.856916110259699	0.849606235554837	0.0377358490566038	2045779140
Both Sexes	oar3_OAR19_1840064	19	1840064	G	A	-0.0914119913694547	0.339940394526946	0.0723104046229972	0.788002065746662	0.856916110259699	0.849608613359458	0.0377358490566038	2045786814
Both Sexes	oar3_OAR19_9846994	19	9846994	G	A	0.0357488681073212	0.132944441696691	0.0723076458212581	0.788006013341733	0.856918810320436	0.849610991164078	0.387053270397842	2053793744
Both Sexes	oar3_OAR14_26888980	14	26888980	G	A	0.036584844950254	0.136054227608526	0.0723066690409135	0.788007411045172	0.856919766315711	0.849613368968699	0.337618403247632	1714916535
Both Sexes	oar3_OAR2_38569159	2	38569159	G	A	-0.0358438800561844	0.133298976446481	0.0723063437454883	0.788007876522115	0.856920084690601	0.849615746773319	0.342643051771117	314194478
Both Sexes	oar3_OAR2_38579281	2	38579281	G	A	-0.0358438800561844	0.133298976446481	0.0723063437454883	0.788007876522115	0.856920084690601	0.84961812457794	0.342643051771117	314204600
Both Sexes	DU417675_79.1	11	19595571	G	A	-0.0355791653988776	0.132318081534876	0.0723024679808644	0.788013422579733	0.856923878056715	0.84962050238256	0.39622641509434	1483272154
Both Sexes	oar3_OAR13_1155105	13	1155105	A	G	-0.0533213063014855	0.198303456930558	0.0723004484047074	0.788016312572197	0.856925854738413	0.849622880187181	0.117388362652233	1606118803
Both Sexes	oar3_OAR1_241583909	1	241583909	G	A	-0.142770703646561	0.530974125948256	0.0722988655066628	0.788018577713082	0.856927404036679	0.849625257991801	0.0168690958164642	241645817
Both Sexes	oar3_OAR1_241596136	1	241596136	G	A	-0.142770703646561	0.530974125948256	0.0722988655066628	0.788018577713082	0.856927404036679	0.849627635796422	0.0168690958164642	241658044
Both Sexes	oar3_OAR15_40615089	15	40615089	C	A	0.0346993053286165	0.129051364471334	0.072296347930787	0.788022180440858	0.856929868208679	0.849630013601043	0.484427894380501	1791299387
Both Sexes	oar3_OAR1_273173073	1	273173073	A	G	-0.0436114893582473	0.162198850275651	0.0722946723509947	0.78802457828387	0.856931508269923	0.849632391405663	0.184917355371901	273234981
Both Sexes	oar3_OAR21_2189043	21	2189043	G	A	-0.0493557165918306	0.183576400698114	0.0722838410763949	0.78804007912768	0.856942110419152	0.849634769210284	0.148347943358058	2157572983
Both Sexes	oar3_OAR21_2197748	21	2197748	A	G	-0.0493557165918306	0.183576400698114	0.0722838410763949	0.78804007912768	0.856942110419152	0.849637147014904	0.148347943358058	2157581688
Both Sexes	oar3_OAR21_2207655	21	2207655	A	G	-0.0493557165918306	0.183576400698114	0.0722838410763949	0.78804007912768	0.856942110419152	0.849639524819525	0.148347943358058	2157591595
Both Sexes	oar3_OAR23_53416576	23	53416576	A	G	0.0414143536036839	0.154050900873001	0.0722725352815425	0.788056260394868	0.856953177925472	0.849641902624145	0.235772357723577	2309638485
Both Sexes	oar3_OAR22_34394442	22	34394442	G	A	0.0464606516319513	0.172825122054239	0.0722697993327444	0.788060176388817	0.856955856343889	0.849644280428766	0.16497975708502	2239817909
Both Sexes	oar3_OAR1_61600276	1	61600276	A	C	0.123996519254239	0.461254837189169	0.0722665165389449	0.788064875193	0.856959070177567	0.849646658233386	0.0209459459459459	61662184
Both Sexes	oar3_OAR1_61627038	1	61627038	G	A	0.123996519254239	0.461254837189169	0.0722665165389449	0.788064875193	0.856959070177567	0.849649036038007	0.0209459459459459	61688946
Both Sexes	oar3_OAR1_61923867	1	61923867	A	C	0.123996519254239	0.461254837189169	0.0722665165389449	0.788064875193	0.856959070177567	0.849651413842627	0.0209459459459459	61985775
Both Sexes	oar3_OAR11_60585053	11	60585053	G	A	0.0402261724918568	0.149638108807795	0.072265831082797	0.788065856330355	0.856959741244168	0.849653791647248	0.237966101694915	1524261636
Both Sexes	oar3_OAR14_30991993	14	30991993	C	A	0.0397857905168976	0.148004623771159	0.0722612411502244	0.788072426323848	0.856964234906527	0.849656169451869	0.245257452574526	1719019548
Both Sexes	oar3_OAR14_30992222	14	30992222	A	G	0.0397857905168976	0.148004623771159	0.0722612411502244	0.788072426323848	0.856964234906527	0.849658547256489	0.245257452574526	1719019777
Both Sexes	oar3_OAR17_59029302	17	59029302	A	G	-0.0461796550200275	0.171803264605345	0.0722501152867219	0.78808835272614	0.856975128025342	0.84966092506111	0.17004048582996	1962299340
Both Sexes	oar3_OAR17_59049542	17	59049542	G	A	-0.0461796550200275	0.171803264605345	0.0722501152867219	0.78808835272614	0.856975128025342	0.84966330286573	0.17004048582996	1962319580
Both Sexes	oar3_OAR5_1062225	5	1062225	G	A	0.0758013382699045	0.282025123738204	0.0722400685507374	0.78810273551349	0.856984965335247	0.849665680670351	0.0611413043478261	869077576
Both Sexes	oar3_OAR5_1062750	5	1062750	A	C	0.0758013382699045	0.282025123738204	0.0722400685507374	0.78810273551349	0.856984965335247	0.849668058474971	0.0611413043478261	869078101
Both Sexes	oar3_OAR2_72250812	2	72250812	A	G	0.0367700066961527	0.136815469633791	0.0722298988735171	0.788117295394239	0.856994923742972	0.849670436279592	0.31530612244898	347876131
Both Sexes	oar3_OAR2_72253952	2	72253952	G	A	0.0367700066961527	0.136815469633791	0.0722298988735171	0.788117295394239	0.856994923742972	0.849672814084212	0.31530612244898	347879271
Both Sexes	oar3_OAR1_75607472	1	75607472	A	G	0.0371007380977493	0.138054997704446	0.0722205569550116	0.788130671145102	0.85700407222608	0.849675191888833	0.347648261758691	75669380
Both Sexes	oar3_OAR7_49456412	7	49456412	G	A	-0.0529505676557068	0.197035120583038	0.0722194127433475	0.788132309490138	0.857005192787491	0.849677569693453	0.112517099863201	1141529825
Both Sexes	oar3_OAR7_49458479	7	49458479	A	G	-0.0529505676557068	0.197035120583038	0.0722194127433475	0.788132309490138	0.857005192787491	0.849679947498074	0.112517099863201	1141531892
Both Sexes	oar3_OAR7_49491691	7	49491691	G	A	-0.0529505676557068	0.197035120583038	0.0722194127433475	0.788132309490138	0.857005192787491	0.849682325302695	0.112517099863201	1141565104
Both Sexes	oar3_OAR9_61117292	9	61117292	A	G	-0.0345747695890493	0.128664436146139	0.0722106986643505	0.788144787243107	0.857013727051761	0.849684703107315	0.466914247130317	1343839971
Both Sexes	oar3_OAR3_106099884	3	106099884	G	A	-0.0348983541757771	0.129874353196965	0.0722043057234725	0.788153941854912	0.857019988412619	0.849687080911936	0.422791638570465	630677591
Both Sexes	oar3_OAR3_106124171	3	106124171	G	A	-0.0348983541757771	0.129874353196965	0.0722043057234725	0.788153941854912	0.857019988412619	0.849689458716556	0.422791638570465	630701878
Both Sexes	oar3_OAR1_266606924	1	266606924	G	A	-0.0431813184150521	0.160709920404647	0.072194884215909	0.788167434128647	0.857029216527649	0.849691836521177	0.197972972972973	266668832
Both Sexes	oar3_OAR1_266614311	1	266614311	A	G	-0.0431813184150521	0.160709920404647	0.072194884215909	0.788167434128647	0.857029216527649	0.849694214325797	0.197972972972973	266676219
Both Sexes	oar3_OAR22_21115552	22	21115552	G	A	0.0576375383459764	0.214521934116685	0.0721884040626817	0.788176714720177	0.857035564025519	0.849696592130418	0.0987196765498652	2226539019
Both Sexes	oar3_OAR22_21118001	22	21118001	G	A	0.0576375383459764	0.214521934116685	0.0721884040626817	0.788176714720177	0.857035564025519	0.849698969935038	0.0987196765498652	2226541468
Both Sexes	oar3_OAR22_21216507	22	21216507	A	G	0.0576375383459764	0.214521934116685	0.0721884040626817	0.788176714720177	0.857035564025519	0.849701347739659	0.0987196765498652	2226639974
Both Sexes	oar3_OAR1_265460893	1	265460893	A	G	-0.0390249292942833	0.145253053029839	0.0721827977262599	0.788184744229911	0.857041055831833	0.84970372554428	0.268051771117166	265522801
Both Sexes	oar3_OAR10_45978697	10	45978697	A	G	-0.0656250281770849	0.244285747538091	0.0721676804449132	0.7882063971759	0.857055865384386	0.8497061033489	0.0701754385964912	1423394221
Both Sexes	oar3_OAR2_12985204	2	12985204	G	A	0.036280747201307	0.1350575673284	0.0721630033406306	0.788213096828405	0.857060447605468	0.849708481153521	0.338775510204082	288610523
Both Sexes	oar3_OAR22_14361354	22	14361354	G	A	0.0513083870006313	0.19099976848063	0.0721624121782636	0.788213943647227	0.857061026785992	0.849710858958141	0.123394185260311	2219784821
Both Sexes	oar3_OAR21_47718567	21	47718567	C	A	-0.176733095246973	0.657949802550479	0.0721523109176276	0.788228413914366	0.857070923689969	0.849713236762762	0.010472972972973	2203102507
Both Sexes	oar3_OAR21_47726750	21	47726750	A	G	-0.176733095246973	0.657949802550479	0.0721523109176276	0.788228413914366	0.857070923689969	0.849715614567382	0.010472972972973	2203110690
Both Sexes	oar3_OAR21_47744758	21	47744758	A	G	-0.176733095246973	0.657949802550479	0.0721523109176276	0.788228413914366	0.857070923689969	0.849717992372003	0.010472972972973	2203128698
Both Sexes	oar3_OAR1_151285322	1	151285322	A	G	-0.198817926981061	0.740186522696041	0.0721487375108225	0.788233533154398	0.857074424975136	0.849720370176623	0.00843454790823212	151347230
Both Sexes	OAR1_162733854.1	1	151289353	G	A	-0.198817926981061	0.740186522696041	0.0721487375108225	0.788233533154398	0.857074424975136	0.849722747981244	0.00843454790823212	151351261
Both Sexes	oar3_OAR1_149091860	1	149091860	G	A	-0.198814909749164	0.740182928788292	0.0721472482969663	0.788235666632893	0.857075884158796	0.849725125785864	0.00842886041807148	149153768
Both Sexes	oar3_OAR1_149162242	1	149162242	A	G	-0.198814909749164	0.740182928788292	0.0721472482969663	0.788235666632893	0.857075884158796	0.849727503590485	0.00842886041807148	149224150
Both Sexes	oar3_OAR3_4253401	3	4253401	G	A	0.0426857973102398	0.158918199958106	0.0721472066855133	0.788235726246658	0.857075924931372	0.849729881395106	0.203916272788656	528831108
Both Sexes	OAR5_52388613.1	5	48166952	G	A	0.0357826400707364	0.13321799530289	0.0721471154430811	0.788235856963257	0.85707601433442	0.849732259199726	0.356709372892785	916182303
Both Sexes	oar3_OAR3_97430074	3	97430074	A	G	0.0367178303404238	0.136709096380212	0.072137185874138	0.78825008288614	0.857085744079007	0.849734637004347	0.329359673024523	622007781
Both Sexes	oar3_OAR3_97443380	3	97443380	G	A	0.0367178303404238	0.136709096380212	0.072137185874138	0.78825008288614	0.857085744079007	0.849737014808967	0.329359673024523	622021087
Both Sexes	oar3_OAR17_54464690	17	54464690	A	G	0.0610494752213186	0.227306234231888	0.0721341927586359	0.788254371277212	0.857088677096145	0.849739392613588	0.0910931174089069	1957734728
Both Sexes	oar3_OAR13_78672543	13	78672543	A	G	0.0362769649714383	0.135076983061552	0.0721272189337956	0.788264363406075	0.857095511138217	0.849741770418208	0.373730534867976	1683636241
Both Sexes	oar3_OAR21_34960606	21	34960606	A	G	0.0353470306039798	0.131615051266867	0.0721264832404627	0.788265417541124	0.857096232105263	0.849744148222829	0.389338731443995	2190344546
Both Sexes	oar3_OAR21_34962594	21	34962594	A	G	0.0353470306039798	0.131615051266867	0.0721264832404627	0.788265417541124	0.857096232105263	0.849746526027449	0.389338731443995	2190346534
Both Sexes	oar3_OAR21_34973512	21	34973512	A	G	0.0353470306039798	0.131615051266867	0.0721264832404627	0.788265417541124	0.857096232105263	0.84974890383207	0.389338731443995	2190357452
Both Sexes	oar3_OAR21_35021745	21	35021745	G	A	0.0353470306039798	0.131615051266867	0.0721264832404627	0.788265417541124	0.857096232105263	0.849751281636691	0.389338731443995	2190405685
Both Sexes	oar3_OAR21_35029695	21	35029695	A	G	0.0353470306039798	0.131615051266867	0.0721264832404627	0.788265417541124	0.857096232105263	0.849753659441311	0.389338731443995	2190413635
Both Sexes	oar3_OAR15_62330333	15	62330333	A	G	0.0350401039023072	0.130476752939207	0.0721214567144433	0.788272619931682	0.857101158117479	0.849756037245932	0.412896691424713	1813014631
Both Sexes	oar3_OAR3_14624208	3	14624208	A	G	-0.0359510806061474	0.133873609582957	0.0721163854138638	0.788279886751351	0.857106128188518	0.849758415050552	0.428619986403807	539201915
Both Sexes	oar3_OAR6_28784422	6	28784422	A	C	-0.0793931625262744	0.295643008851949	0.0721158914848674	0.788280594531757	0.857106612267711	0.849760792855173	0.0481805929919137	1003855638
Both Sexes	oar3_OAR6_28834821	6	28834821	G	A	-0.0793931625262744	0.295643008851949	0.0721158914848674	0.788280594531757	0.857106612267711	0.849763170659793	0.0481805929919137	1003906037
Both Sexes	oar3_OAR12_68110585	12	68110585	G	A	-0.0362661044026333	0.135052194076919	0.0721105032639846	0.788288315804594	0.857111893149281	0.849765548464414	0.368935309973046	1594016659
Both Sexes	oar3_OAR15_32132432	15	32132432	A	G	-0.0401797067719427	0.14962674338336	0.0721099307788506	0.7882891361889	0.857112454241849	0.849767926269034	0.230950775455158	1782816730
Both Sexes	OAR6_64284257.1	6	58325575	A	G	-0.0533303797588003	0.198604113137498	0.0721062442452469	0.788294419159599	0.857116067467796	0.849770304073655	0.121967654986523	1033396791
Both Sexes	oar3_OAR2_58492359	2	58492359	G	A	0.0431587394225152	0.160724769062753	0.0721060793030963	0.788294655532604	0.857116229132259	0.849772681878275	0.207152496626181	334117678
Both Sexes	oar3_OAR4_86184699	4	86184699	G	A	-0.0637022023040254	0.237229494233924	0.0721060205553243	0.788294739722114	0.857116286712657	0.849775059682896	0.0769491525423729	834992471
Both Sexes	oar3_OAR7_41221860	7	41221860	A	G	-0.0551052547908306	0.205218400823026	0.0721030160506047	0.78829904542858	0.857119231547283	0.849777437487517	0.116318273769386	1133295273
Both Sexes	oar3_OAR2_119827202	2	119827202	A	G	-0.0519553762809557	0.193502682444524	0.0720919892594098	0.788314848566571	0.857130039886975	0.849779815292137	0.12212449255751	395452521
Both Sexes	oar3_OAR12_72723007	12	72723007	G	A	0.145263186911308	0.541018673356822	0.07209192554346	0.788314939885382	0.857130102343129	0.849782193096758	0.0151821862348178	1598629081
Both Sexes	oar3_OAR5_81453547	5	81453547	C	A	-0.0455762891133308	0.169745134584793	0.0720913657141411	0.788315742244391	0.857130651104695	0.849784570901378	0.175994605529332	949468898
Both Sexes	oar3_OAR3_39602970	3	39602970	A	G	0.0425471867914867	0.15846677891494	0.0720883755653219	0.788320027844357	0.857133582175913	0.849786948705999	0.210633946830266	564180677
Both Sexes	oar3_OAR3_39610421	3	39610421	G	A	0.0425471867914867	0.15846677891494	0.0720883755653219	0.788320027844357	0.857133582175913	0.849789326510619	0.210633946830266	564188128
Both Sexes	oar3_OAR23_28956026	23	28956026	A	G	-0.0464587204285104	0.173040076288299	0.072084367593658	0.788325772377884	0.857137511058871	0.84979170431524	0.173531397704254	2285177935
Both Sexes	oar3_OAR5_47828522	5	47828522	A	G	-0.0362413990556959	0.134991595354387	0.0720769580999194	0.788336392685554	0.857144774639117	0.84979408211986	0.346725185685348	915843873
Both Sexes	oar3_OAR4_10333667	4	10333667	G	A	-0.0358656079643874	0.133592616121969	0.0720761341240639	0.788337573757476	0.857145582412416	0.849796459924481	0.368846931894808	759141439
Both Sexes	oar3_OAR4_10336746	4	10336746	G	A	-0.0358656079643874	0.133592616121969	0.0720761341240639	0.788337573757476	0.857145582412416	0.849798837729101	0.368846931894808	759144518
Both Sexes	oar3_OAR4_10336977	4	10336977	G	A	-0.0358656079643874	0.133592616121969	0.0720761341240639	0.788337573757476	0.857145582412416	0.849801215533722	0.368846931894808	759144749
Both Sexes	oar3_OAR4_10337019	4	10337019	A	G	-0.0358656079643874	0.133592616121969	0.0720761341240639	0.788337573757476	0.857145582412416	0.849803593338343	0.368846931894808	759144791
Both Sexes	oar3_OAR12_47593411	12	47593411	G	A	-0.0846138593716067	0.31517534592802	0.0720739845557192	0.788340654943499	0.857147689734361	0.849805971142963	0.0427897574123989	1573499485
Both Sexes	oar3_OAR17_40610399	17	40610399	G	A	-0.0351067993832606	0.13077747594297	0.0720637027168882	0.788355393587557	0.857157769948507	0.849808348947584	0.469676549865229	1943880437
Both Sexes	OAR1_195711851.1	1	181308635	A	C	0.0368550983560537	0.137294351784612	0.0720592615384019	0.788361760204873	0.857162124266017	0.849810726752204	0.339959568733154	181370543
Both Sexes	oar3_OAR1_83574729	1	83574729	G	A	0.0660166440234588	0.245932743893297	0.0720566679497434	0.78836547832126	0.857164667193103	0.849813104556825	0.0735094850948509	83636637
Both Sexes	oar3_OAR22_45309807	22	45309807	A	G	0.0348208435232266	0.129731962131205	0.0720418077131821	0.788386783039786	0.857179238069869	0.849815482361445	0.48747461069736	2250733274
Both Sexes	oar3_OAR3_201994773	3	201994773	G	A	-0.052228117439675	0.194588044726256	0.072040453093936	0.788388725237844	0.85718056638901	0.849817860166066	0.128792987188132	726572480
Both Sexes	s72217.1	2	22762869	A	G	-0.034979038225304	0.130329324641057	0.0720329894006619	0.788399426729207	0.857187885404961	0.849820237970687	0.378706199460916	298388188
Both Sexes	oar3_OAR5_101228160	5	101228160	G	A	-0.0356284923416035	0.132752994296099	0.0720288098863167	0.788405419603327	0.85719198407397	0.849822615775307	0.372961956521739	969243511
Both Sexes	oar3_OAR15_26148256	15	26148256	A	G	-0.034170207048777	0.127321704981606	0.0720261712589414	0.788409203144084	0.857194571724969	0.849824993579928	0.498987854251012	1776832554
Both Sexes	OAR2_133647735.1	2	125474990	A	G	-0.0775819953674244	0.289084133327664	0.0720233601948159	0.788413234024483	0.857197328535198	0.849827371384548	0.0502021563342318	401100309
Both Sexes	oar3_OAR10_69131012	10	69131012	A	G	0.036952068022365	0.137690468662282	0.0720227568541478	0.788414099186167	0.857197920238554	0.849829749189169	0.311314363143631	1446546536
Both Sexes	oar3_OAR8_34149410	8	34149410	G	A	-0.0423616722790292	0.157848521062792	0.0720219967703466	0.788415189115542	0.857198665665404	0.849832126993789	0.211006076975017	1226299689
Both Sexes	oar3_OAR8_34173470	8	34173470	A	G	-0.0423616722790292	0.157848521062792	0.0720219967703466	0.788415189115542	0.857198665665404	0.84983450479841	0.211006076975017	1226323749
Both Sexes	oar3_OAR8_39261757	8	39261757	A	G	-0.0391477235969259	0.145873014127366	0.0720216576981336	0.788415675333347	0.857198998200483	0.84983688260303	0.260677966101695	1231412036
Both Sexes	oar3_OAR8_39283926	8	39283926	G	A	-0.0391477235969259	0.145873014127366	0.0720216576981336	0.788415675333347	0.857198998200483	0.849839260407651	0.260677966101695	1231434205
Both Sexes	oar3_OAR8_39296332	8	39296332	C	A	-0.0391477235969259	0.145873014127366	0.0720216576981336	0.788415675333347	0.857198998200483	0.849841638212271	0.260677966101695	1231446611
Both Sexes	OARX_11233802.1	27	4626040	G	A	0.0761763053725706	0.283858244734868	0.0720172915672421	0.788421936323379	0.857203280226872	0.849844016016892	0.0559299191374663	2454371384
Both Sexes	oar3_OAR17_56243487	17	56243487	G	A	0.0364624335943418	0.135877898559137	0.0720101406490432	0.788432191111346	0.857210293686861	0.849846393821513	0.324763193504736	1959513525
Both Sexes	oar3_OAR12_64204202	12	64204202	A	G	0.165980595736487	0.618548584745732	0.0720057209248219	0.788438529498287	0.857214628632896	0.849848771626133	0.0104942450914015	1590110276
Both Sexes	oar3_OAR26_6279022	26	6279022	G	A	0.0405848853559398	0.151250947536184	0.071999990468619	0.788446747934362	0.857220249373226	0.849851149430754	0.243927125506073	2412063305
Both Sexes	oar3_OAR25_33786526	25	33786526	A	G	0.0373420209761269	0.139166232894384	0.0719992370293747	0.788447828518785	0.857220988404226	0.849853527235374	0.314227916385705	2394246503
Both Sexes	oar3_OAR12_9528361	12	9528361	A	C	-0.033548864173568	0.125032679442235	0.0719960328255791	0.78845242406347	0.857224131377659	0.849855905039995	0.444895199459094	1535434435
Both Sexes	oar3_OAR12_9546442	12	9546442	G	A	-0.033548864173568	0.125032679442235	0.0719960328255791	0.78845242406347	0.857224131377659	0.849858282844615	0.444895199459094	1535452516
Both Sexes	oar3_OAR6_102305903	6	102305903	G	A	0.0377454373899531	0.140673204588262	0.0719956343587489	0.788452995561664	0.857224522235081	0.849860660649236	0.301416048550236	1077377119
Both Sexes	oar3_OAR17_2838374	17	2838374	G	A	0.0463890761346411	0.172905741383324	0.0719801285604742	0.788475235958385	0.857239732790776	0.849863038453856	0.160822656776804	1906108412
Both Sexes	oar3_OAR12_54780531	12	54780531	G	A	-0.0344615506870006	0.128449649543619	0.0719786644482774	0.788477336107813	0.857241169112513	0.849865416258477	0.411088573360379	1580686605
Both Sexes	oar3_OAR14_58052117	14	58052117	G	A	0.0346817040043071	0.129274052037929	0.0719744129275259	0.788483434697056	0.857245340020205	0.849867794063097	0.426500337154417	1746079672
Both Sexes	oar3_OAR14_58070230	14	58070230	A	G	0.0346817040043071	0.129274052037929	0.0719744129275259	0.788483434697056	0.857245340020205	0.849870171867718	0.426500337154417	1746097785
Both Sexes	oar3_OAR14_58085948	14	58085948	G	A	0.0346817040043071	0.129274052037929	0.0719744129275259	0.788483434697056	0.857245340020205	0.849872549672339	0.426500337154417	1746113503
Both Sexes	oar3_OAR14_58092315	14	58092315	C	A	0.0346817040043071	0.129274052037929	0.0719744129275259	0.788483434697056	0.857245340020205	0.849874927476959	0.426500337154417	1746119870
Both Sexes	oar3_OAR11_11796332	11	11796332	G	A	-0.0491934801590725	0.183368466581629	0.0719723674572395	0.788486368888442	0.857247346751653	0.84987730528158	0.133513149022252	1475472915
Both Sexes	oar3_OAR1_30202801	1	30202801	G	A	0.065491317724129	0.244154691311849	0.0719510789200557	0.788516909576749	0.857268233856409	0.8498796830862	0.0803267528931246	30264709
Both Sexes	oar3_OAR21_10854249	21	10854249	A	G	0.0470901398768582	0.175557433716353	0.0719484617943582	0.78852066445835	0.857270801851818	0.849882060890821	0.16025641025641	2166238189
Both Sexes	oar3_OAR21_10874418	21	10874418	A	G	0.0470901398768582	0.175557433716353	0.0719484617943582	0.78852066445835	0.857270801851818	0.849884438695441	0.16025641025641	2166258358
Both Sexes	oar3_OAR4_53279557	4	53279557	G	A	-0.0367364726688275	0.136958655770108	0.0719475382720676	0.788521989485495	0.857271708048692	0.849886816500062	0.352027027027027	802087329
Both Sexes	oar3_OAR9_5511800	9	5511800	G	A	0.0561142424607052	0.209201824341281	0.0719474280814723	0.788522147582482	0.857271816172496	0.849889194304682	0.102364864864865	1288234479
Both Sexes	OAR25_1902197.1	25	1769698	G	A	0.0403727284934116	0.150521009520206	0.0719419089540132	0.788530066368279	0.857277231889735	0.849891572109303	0.238705327039784	2362229675
Both Sexes	oar3_OAR20_12297063	20	12297063	A	G	-0.0603129528571543	0.224866980287748	0.0719398963035029	0.788532954178996	0.857279206883184	0.849893949913924	0.0983827493261455	2116564573
Both Sexes	oar3_OAR11_6890424	11	6890424	A	G	-0.0621447603970657	0.23170278864945	0.071936037946128	0.788538490385808	0.85728299312973	0.849896327718544	0.0788409703504043	1470567007
Both Sexes	oar3_OAR11_6961042	11	6961042	G	A	-0.0621447603970657	0.23170278864945	0.071936037946128	0.788538490385808	0.85728299312973	0.849898705523165	0.0788409703504043	1470637625
Both Sexes	oar3_OAR7_50056484	7	50056484	A	G	-0.0796407768167984	0.296938074527098	0.0719348262356547	0.788540229054839	0.857284182215551	0.849901083327785	0.047972972972973	1142129897
Both Sexes	oar3_OAR7_50083578	7	50083578	G	A	-0.0796407768167984	0.296938074527098	0.0719348262356547	0.788540229054839	0.857284182215551	0.849903461132406	0.047972972972973	1142156991
Both Sexes	oar3_OAR7_50198331	7	50198331	G	A	-0.0796407768167984	0.296938074527098	0.0719348262356547	0.788540229054839	0.857284182215551	0.849905838937026	0.047972972972973	1142271744
Both Sexes	oar3_OAR1_11757641	1	11757641	A	G	0.0365214308983902	0.136171603935569	0.0719320543141331	0.788544206511283	0.857286902419559	0.849908216741647	0.370319945541184	11819549
Both Sexes	s37039.1	2	129045322	G	A	0.0366946118017834	0.136817571293194	0.0719317856667727	0.788544592000291	0.85728716605747	0.849910594546267	0.308625336927224	404670641
Both Sexes	oar3_OAR7_34896906	7	34896906	A	G	-0.034736460862667	0.12951720966452	0.0719310131709934	0.788545700478657	0.857287924151403	0.849912972350888	0.40472972972973	1126970319
Both Sexes	oar3_OAR7_34905494	7	34905494	G	A	-0.034736460862667	0.12951720966452	0.0719310131709934	0.788545700478657	0.857287924151403	0.849915350155508	0.40472972972973	1126978907
Both Sexes	oar3_OAR7_34913802	7	34913802	G	A	-0.034736460862667	0.12951720966452	0.0719310131709934	0.788545700478657	0.857287924151403	0.849917727960129	0.40472972972973	1126987215
Both Sexes	oar3_OAR7_34922941	7	34922941	A	G	-0.034736460862667	0.12951720966452	0.0719310131709934	0.788545700478657	0.857287924151403	0.84992010576475	0.40472972972973	1126996354
Both Sexes	oar3_OAR7_34940661	7	34940661	G	A	-0.034736460862667	0.12951720966452	0.0719310131709934	0.788545700478657	0.857287924151403	0.84992248356937	0.40472972972973	1127014074
Both Sexes	oar3_OAR7_35004019	7	35004019	G	A	-0.034736460862667	0.12951720966452	0.0719310131709934	0.788545700478657	0.857287924151403	0.849924861373991	0.40472972972973	1127077432
Both Sexes	oar3_OAR7_35008231	7	35008231	A	C	-0.034736460862667	0.12951720966452	0.0719310131709934	0.788545700478657	0.857287924151403	0.849927239178611	0.40472972972973	1127081644
Both Sexes	oar3_OAR7_35010572	7	35010572	G	C	-0.034736460862667	0.12951720966452	0.0719310131709934	0.788545700478657	0.857287924151403	0.849929616983232	0.40472972972973	1127083985
Both Sexes	oar3_OAR23_58137353	23	58137353	A	G	0.0373148960306998	0.139134391380962	0.0719275862661695	0.788550617928554	0.857291287218194	0.849931994787852	0.329750346740638	2314359262
Both Sexes	oar3_OAR10_35327277	10	35327277	G	A	0.035560063551776	0.132593682552803	0.0719249207185175	0.788554442952951	0.857293903167925	0.849934372592473	0.486111111111111	1412742801
Both Sexes	oar3_OAR3_147713471	3	147713471	A	G	-0.121603676927053	0.453434911100559	0.0719222896534744	0.788558218569784	0.857296485325742	0.849936750397093	0.0199055330634278	672291178
Both Sexes	oar3_OAR3_147713920	3	147713920	A	G	-0.121603676927053	0.453434911100559	0.0719222896534744	0.788558218569784	0.857296485325742	0.849939128201714	0.0199055330634278	672291627
Both Sexes	oar3_OAR12_40610085	12	40610085	A	G	-0.0345135501369001	0.128694947657896	0.0719210920178117	0.788559937219001	0.85729766071545	0.849941506006335	0.496610169491525	1566516159
Both Sexes	oar3_OAR4_67965490	4	67965490	G	A	-0.0404180562856178	0.150713365637651	0.0719196080701563	0.788562066757255	0.857299117112951	0.849943883810955	0.264864864864865	816773262
Both Sexes	oar3_OAR3_141163530	3	141163530	C	A	-0.0333383049071858	0.124315884672258	0.0719173669782895	0.788565282879526	0.857301316627343	0.849946261615576	0.490162822252375	665741237
Both Sexes	oar3_OAR3_141174684	3	141174684	A	G	-0.0333383049071858	0.124315884672258	0.0719173669782895	0.788565282879526	0.857301316627343	0.849948639420196	0.490162822252375	665752391
Both Sexes	oar3_OAR17_4709631	17	4709631	G	A	-0.0548683434632688	0.204600293475721	0.0719169387057788	0.788565897486397	0.857301736958428	0.849951017224817	0.106950067476383	1907979669
Both Sexes	oar3_OAR3_179584102	3	179584102	A	G	-0.0665422938399178	0.248135234010887	0.0719148638768461	0.788568875067214	0.857303773332249	0.849953395029437	0.0734996628455833	704161809
Both Sexes	oar3_OAR4_69109014	4	69109014	G	A	0.036789221359425	0.137194316778697	0.0719066323647208	0.788580688539431	0.857311852579436	0.849955772834058	0.318610923803102	817916786
Both Sexes	oar3_OAR13_15182806	13	15182806	G	A	-0.0349233236041945	0.130252355122341	0.0718885902625379	0.788606584236501	0.857329562612308	0.849958150638678	0.422297297297297	1620146504
Both Sexes	oar3_OAR13_15218782	13	15218782	G	A	-0.0349233236041945	0.130252355122341	0.0718885902625379	0.788606584236501	0.857329562612308	0.849960528443299	0.422297297297297	1620182480
Both Sexes	oar3_OAR7_33089516	7	33089516	A	C	0.0585135948426872	0.21824831341847	0.0718806123205216	0.788618036028851	0.857337394449861	0.849962906247919	0.0954790823211876	1125162929
Both Sexes	oar3_OAR7_33096374	7	33096374	G	A	0.0585135948426872	0.21824831341847	0.0718806123205216	0.788618036028851	0.857337394449861	0.84996528405254	0.0954790823211876	1125169787
Both Sexes	oar3_OAR7_33109128	7	33109128	G	A	0.0585135948426872	0.21824831341847	0.0718806123205216	0.788618036028851	0.857337394449861	0.849967661857161	0.0954790823211876	1125182541
Both Sexes	oar3_OAR7_33114398	7	33114398	A	G	0.0585135948426872	0.21824831341847	0.0718806123205216	0.788618036028851	0.857337394449861	0.849970039661781	0.0954790823211876	1125187811
Both Sexes	oar3_OAR7_33115040	7	33115040	G	A	0.0585135948426872	0.21824831341847	0.0718806123205216	0.788618036028851	0.857337394449861	0.849972417466402	0.0954790823211876	1125188453
Both Sexes	s58355.1	2	247566815	A	G	-0.0424481822701086	0.158328527879802	0.071878639354475	0.788620868192282	0.857339331353087	0.849974795271022	0.211927223719677	523192134
Both Sexes	oar3_OAR11_9834793	11	9834793	A	G	-0.0484588547525999	0.180749648038621	0.0718772365537248	0.788622881917249	0.857340708529464	0.849977173075643	0.151719487525287	1473511376
Both Sexes	oar3_OAR19_18391130	19	18391130	A	G	-0.0386839397104916	0.144289987290705	0.0718768449177158	0.788623444115754	0.857341093014099	0.849979550880263	0.284029649595687	2062337880
Both Sexes	oar3_OAR23_59919269	23	59919269	G	A	-0.0617377123441732	0.230280372604368	0.0718765492687998	0.788623868524646	0.857341383265107	0.849981928684884	0.0869858395144976	2316141178
Both Sexes	oar3_OAR11_18720305	11	18720305	G	A	-0.0619139790598327	0.230940857156429	0.0718746735395106	0.788626561186755	0.857343224762002	0.849984306489504	0.0888738127544098	1482396888
Both Sexes	oar3_OAR5_50311038	5	50311038	C	A	0.0372495855402331	0.138944241499842	0.0718723400842389	0.788629910979944	0.857345515665922	0.849986684294125	0.294474393530997	918326389
Both Sexes	oar3_OAR24_30449843	24	30449843	G	A	-0.0401125219828924	0.149626334665104	0.0718693739161065	0.788634169148616	0.857348427800385	0.849989062098745	0.242751180040459	2348911858
Both Sexes	oar3_OAR2_90435445	2	90435445	G	A	0.0445858213655314	0.16631855701285	0.0718641224369536	0.788641708292787	0.857353583767287	0.849991439903366	0.172751859364435	366060764
Both Sexes	oar3_OAR2_90497347	2	90497347	A	G	0.0445858213655314	0.16631855701285	0.0718641224369536	0.788641708292787	0.857353583767287	0.849993817707987	0.172751859364435	366122666
Both Sexes	oar3_OAR2_90524639	2	90524639	G	A	0.0445858213655314	0.16631855701285	0.0718641224369536	0.788641708292787	0.857353583767287	0.849996195512607	0.172751859364435	366149958
Both Sexes	oar3_OAR2_90527573	2	90527573	C	A	0.0445858213655314	0.16631855701285	0.0718641224369536	0.788641708292787	0.857353583767287	0.849998573317228	0.172751859364435	366152892
Both Sexes	oar3_OAR1_35532978	1	35532978	A	G	-0.113148766916253	0.422107873992391	0.0718542968339904	0.788655814947293	0.857363231187627	0.850000951121848	0.0257104194857916	35594886
Both Sexes	oar3_OAR1_35554341	1	35554341	G	A	-0.113148766916253	0.422107873992391	0.0718542968339904	0.788655814947293	0.857363231187627	0.850003328926469	0.0257104194857916	35616249
Both Sexes	oar3_OAR14_40260015	14	40260015	G	A	0.06211155227939	0.231735064920033	0.0718391621487813	0.78867754589356	0.857378092744836	0.850005706731089	0.0861486486486486	1728287570
Both Sexes	oar3_OAR14_40288630	14	40288630	G	A	0.06211155227939	0.231735064920033	0.0718391621487813	0.78867754589356	0.857378092744836	0.85000808453571	0.0861486486486486	1728316185
Both Sexes	oar3_OAR5_77468397	5	77468397	G	A	-0.0500221279641311	0.186636546879579	0.0718341479026616	0.788684746076494	0.857383016857785	0.850010462340331	0.131401617250674	945483748
Both Sexes	OAR5_85132528.1	5	77515957	C	A	-0.0500221279641311	0.186636546879579	0.0718341479026616	0.788684746076494	0.857383016857785	0.850012840144951	0.131401617250674	945531308
Both Sexes	oar3_OAR19_58556710	19	58556710	G	A	0.0369991447871908	0.138056572070581	0.0718239358316781	0.788699410884316	0.857393045911136	0.850015217949572	0.323549257759784	2102503460
Both Sexes	oar3_OAR19_58566318	19	58566318	G	A	0.0369991447871908	0.138056572070581	0.0718239358316781	0.788699410884316	0.857393045911136	0.850017595754192	0.323549257759784	2102513068
Both Sexes	oar3_OAR12_24001209	12	24001209	A	G	-0.0399944186370222	0.149233016489465	0.07182389303152	0.788699472348843	0.857393087945791	0.850019973558813	0.254736129905277	1549907283
Both Sexes	oar3_OAR2_44601674	2	44601674	G	A	-0.06752006310461	0.25194358010021	0.0718222632321153	0.788701812888643	0.857394688605021	0.850022351363433	0.067093728927849	320226993
Both Sexes	s65038.1	2	44602257	A	G	-0.06752006310461	0.25194358010021	0.0718222632321153	0.788701812888643	0.857394688605021	0.850024729168054	0.067093728927849	320227576
Both Sexes	oar3_OAR3_94033320	3	94033320	A	C	-0.0441513344613885	0.164748191600415	0.071820158092895	0.788704836101667	0.857396756132924	0.850027106972674	0.176569885212694	618611027
Both Sexes	oar3_OAR6_54091854	6	54091854	A	G	-0.0366807732155885	0.136877872430544	0.0718142239143065	0.788713358494838	0.857402584457309	0.850029484777295	0.358219178082192	1029163070
Both Sexes	oar3_OAR7_99253040	7	99253040	G	A	-0.0455494918492565	0.16997640302059	0.0718108063633389	0.788718266794931	0.857405941158617	0.850031862581915	0.174880219028063	1191326453
Both Sexes	oar3_OAR20_22224648	20	22224648	G	A	-0.0436617446612003	0.162934248730452	0.071808756480281	0.788721210905075	0.85740795458297	0.850034240386536	0.198246797033041	2126492158
Both Sexes	oar3_OAR20_22225928	20	22225928	G	A	-0.0436617446612003	0.162934248730452	0.071808756480281	0.788721210905075	0.85740795458297	0.850036618191157	0.198246797033041	2126493438
Both Sexes	oar3_OAR20_22228690	20	22228690	A	G	-0.0436617446612003	0.162934248730452	0.071808756480281	0.788721210905075	0.85740795458297	0.850038995995777	0.198246797033041	2126496200
Both Sexes	oar3_OAR8_16739677	8	16739677	A	T	-0.152021094128691	0.567317911125789	0.0718050051266879	0.788726598840356	0.857411639292751	0.850041373800398	0.0141509433962264	1208889956
Both Sexes	oar3_OAR8_16756030	8	16756030	A	G	-0.152021094128691	0.567317911125789	0.0718050051266879	0.788726598840356	0.857411639292751	0.850043751605018	0.0141509433962264	1208906309
Both Sexes	OAR8_18857269.1	8	16930039	C	A	-0.152021094128691	0.567317911125789	0.0718050051266879	0.788726598840356	0.857411639292751	0.850046129409639	0.0141509433962264	1209080318
Both Sexes	oar3_OAR8_17018166	8	17018166	A	G	-0.152021094128691	0.567317911125789	0.0718050051266879	0.788726598840356	0.857411639292751	0.850048507214259	0.0141509433962264	1209168445
Both Sexes	oar3_OAR8_17105395	8	17105395	C	A	-0.152021094128691	0.567317911125789	0.0718050051266879	0.788726598840356	0.857411639292751	0.85005088501888	0.0141509433962264	1209255674
Both Sexes	oar3_OAR4_90647616	4	90647616	A	G	0.0523869363205962	0.195505251114879	0.0718007777220881	0.788732670691489	0.857415791715437	0.8500532628235	0.120107962213225	839455388
Both Sexes	oar3_OAR21_8837686	21	8837686	A	C	-0.081975531515298	0.305928846720594	0.0718005256048411	0.788733032815328	0.857416039364841	0.850055640628121	0.0472016183412003	2164221626
Both Sexes	oar3_OAR21_8839416	21	8839416	A	G	-0.081975531515298	0.305928846720594	0.0718005256048411	0.788733032815328	0.857416039364841	0.850058018432741	0.0472016183412003	2164223356
Both Sexes	oar3_OAR1_24989523	1	24989523	A	G	-0.055223840396304	0.206095693396203	0.0717985009419744	0.788735940926248	0.857418028164348	0.850060396237362	0.115017064846416	25051431
Both Sexes	oar3_OAR1_25010914	1	25010914	A	G	-0.055223840396304	0.206095693396203	0.0717985009419744	0.788735940926248	0.857418028164348	0.850062774041983	0.115017064846416	25072822
Both Sexes	oar3_OAR1_25023132	1	25023132	G	A	-0.055223840396304	0.206095693396203	0.0717985009419744	0.788735940926248	0.857418028164348	0.850065151846603	0.115017064846416	25085040
Both Sexes	oar3_OAR1_25748592	1	25748592	G	A	-0.055223840396304	0.206095693396203	0.0717985009419744	0.788735940926248	0.857418028164348	0.850067529651224	0.115017064846416	25810500
Both Sexes	oar3_OAR4_98993873	4	98993873	A	G	0.0398731339033651	0.148814354894856	0.0717911797680113	0.788746457012123	0.857425219898112	0.850069907455844	0.248648648648649	847801645
Both Sexes	oar3_OAR14_42182250	14	42182250	A	G	-0.0375294944941732	0.140067762943216	0.0717908415763207	0.788746942802318	0.857425552119635	0.850072285260465	0.302498311951384	1730209805
Both Sexes	s11682.1	26	38497175	A	G	-0.0564775782590108	0.210789415439022	0.0717884428337054	0.788750388474046	0.857427908539937	0.850074663065085	0.108153638814016	2444281458
Both Sexes	oar3_OAR1_30353254	1	30353254	G	A	0.0370546075875382	0.138301852101172	0.0717841305535272	0.788756583000292	0.857432144838424	0.850077040869706	0.295980926430518	30415162
Both Sexes	oar3_OAR26_3889686	26	3889686	A	C	-0.0427985563919059	0.159741887396765	0.0717828368935187	0.788758441362511	0.857433415729962	0.850079418674326	0.209710047201618	2409673969
Both Sexes	oar3_OAR19_50574120	19	50574120	G	A	0.0374646054086104	0.139839174224429	0.0717768878849023	0.788766987434643	0.857439260187955	0.850081796478947	0.30947511929107	2094520870
Both Sexes	oar3_OAR8_24376713	8	24376713	A	G	-0.0358642457695834	0.133867744285212	0.0717747210142941	0.788770100355594	0.857441389039096	0.850084174283568	0.34412955465587	1216526992
Both Sexes	oar3_OAR12_12872557	12	12872557	C	A	-0.145309559919256	0.542397752202509	0.0717715974866628	0.788774587696278	0.857444457820326	0.850086552088188	0.0178571428571429	1538778631
Both Sexes	oar3_OAR3_122466045	3	122466045	A	G	0.0354944397927519	0.132492547675438	0.0717691412831929	0.788778116415295	0.857446871022072	0.850088929892809	0.362930452397029	647043752
Both Sexes	oar3_OAR10_78533034	10	78533034	A	G	0.132845259253845	0.495890468813242	0.0717663071053565	0.788782188233809	0.857449655633808	0.850091307697429	0.0179175118323191	1455948558
Both Sexes	oar3_OAR10_51684108	10	51684108	G	A	0.0468550285836538	0.174905276695847	0.0717639922460389	0.788785514019547	0.857451930051346	0.85009368550205	0.161834120026972	1429099632
Both Sexes	oar3_OAR4_84552069	4	84552069	C	A	-0.0346447776038347	0.129338106701107	0.0717501076519165	0.788805463386637	0.857465572869256	0.85009606330667	0.402834008097166	833359841
Both Sexes	oar3_OAR2_238617661	2	238617661	A	C	0.0668091732378642	0.24942695459659	0.0717439735439616	0.788814277523968	0.857471600596293	0.850098441111291	0.0715732613099257	514242980
Both Sexes	oar3_OAR2_245234333	2	245234333	A	G	-0.0418153182815169	0.156118699526152	0.0717399325052979	0.788820084337855	0.857475571698483	0.850100818915911	0.217654986522911	520859652
Both Sexes	oar3_OAR8_32386063	8	32386063	G	A	-0.0705889627660245	0.263562877171848	0.0717307086072632	0.788833339373833	0.857484636395121	0.850103196720532	0.0605548037889039	1224536342
Both Sexes	oar3_OAR8_32389667	8	32389667	G	A	-0.0705889627660245	0.263562877171848	0.0717307086072632	0.788833339373833	0.857484636395121	0.850105574525152	0.0605548037889039	1224539946
Both Sexes	oar3_OAR8_6769286	8	6769286	G	A	0.0428785706751335	0.160102902571728	0.071726921115002	0.788838782385662	0.857488358690765	0.850107952329773	0.201819407008086	1198919565
Both Sexes	oar3_OAR9_41902332	9	41902332	A	G	-0.0356140546381752	0.132978673185725	0.0717263697217643	0.788839574806702	0.857488900600965	0.850110330134394	0.392712550607287	1324625011
Both Sexes	oar3_OAR16_4160057	16	4160057	A	G	-0.180042068599955	0.672263690889817	0.0717246895564827	0.788841989434463	0.857490551883481	0.850112707939014	0.00977088948787062	1835731519
Both Sexes	oar3_OAR3_5562394	3	5562394	G	C	-0.0542277588409569	0.202489086437782	0.0717199651783114	0.788848779175769	0.857495195154552	0.850115085743635	0.11640571817563	530140101
Both Sexes	OAR2_144672328.1	2	136042199	A	G	0.0845607189506708	0.315763279065367	0.0717156743998109	0.788854945967704	0.857499412406695	0.850117463548255	0.0481805929919137	411667518
Both Sexes	oar3_OAR15_29656801	15	29656801	A	G	0.0348534693843825	0.13015021423009	0.0717137207341363	0.788857753880252	0.857501332637693	0.850119841352876	0.485849056603774	1780341099
Both Sexes	oar3_OAR15_29659069	15	29659069	G	A	0.0348534693843825	0.13015021423009	0.0717137207341363	0.788857753880252	0.857501332637693	0.850122219157496	0.485849056603774	1780343367
Both Sexes	oar3_OAR15_29659390	15	29659390	G	A	0.0348534693843825	0.13015021423009	0.0717137207341363	0.788857753880252	0.857501332637693	0.850124596962117	0.485849056603774	1780343688
Both Sexes	oar3_OAR15_29692993	15	29692993	G	A	0.0348534693843825	0.13015021423009	0.0717137207341363	0.788857753880252	0.857501332637693	0.850126974766737	0.485849056603774	1780377291
Both Sexes	oar3_OAR15_29697671	15	29697671	A	G	0.0348534693843825	0.13015021423009	0.0717137207341363	0.788857753880252	0.857501332637693	0.850129352571358	0.485849056603774	1780381969
Both Sexes	s25376.1	15	29703305	A	G	0.0348534693843825	0.13015021423009	0.0717137207341363	0.788857753880252	0.857501332637693	0.850131730375979	0.485849056603774	1780387603
Both Sexes	oar3_OAR15_29706313	15	29706313	G	A	0.0348534693843825	0.13015021423009	0.0717137207341363	0.788857753880252	0.857501332637693	0.850134108180599	0.485849056603774	1780390611
Both Sexes	oar3_OAR15_29715376	15	29715376	A	G	0.0348534693843825	0.13015021423009	0.0717137207341363	0.788857753880252	0.857501332637693	0.85013648598522	0.485849056603774	1780399674
Both Sexes	oar3_OAR6_108996935	6	108996935	A	G	-0.0462092263089436	0.172555410958718	0.0717133861559738	0.78885823475795	0.857501661492654	0.85013886378984	0.158355795148248	1084068151
Both Sexes	oar3_OAR1_207154488	1	207154488	G	A	0.0368853353983983	0.137745837148701	0.071705176328404	0.788870034837754	0.857509731133307	0.850141241594461	0.332769126607989	207216396
Both Sexes	oar3_OAR13_8546967	13	8546967	A	G	-0.0599948121667551	0.224048608286117	0.0717039193286038	0.788871841601964	0.8575109667113	0.850143619399081	0.090633423180593	1613510665
Both Sexes	oar3_OAR13_8684763	13	8684763	A	C	-0.0599948121667551	0.224048608286117	0.0717039193286038	0.788871841601964	0.8575109667113	0.850145997203702	0.090633423180593	1613648461
Both Sexes	oar3_OAR13_8729029	13	8729029	G	A	-0.0599948121667551	0.224048608286117	0.0717039193286038	0.788871841601964	0.8575109667113	0.850148375008322	0.090633423180593	1613692727
Both Sexes	oar3_OAR2_187652989	2	187652989	G	A	0.0343178616543669	0.12816498897554	0.0716971065309764	0.788881634356183	0.85751766359964	0.850150752812943	0.486129905277402	463278308
Both Sexes	oar3_OAR2_187653839	2	187653839	G	A	0.0343178616543669	0.12816498897554	0.0716971065309764	0.788881634356183	0.85751766359964	0.850153130617563	0.486129905277402	463279158
Both Sexes	oar3_OAR21_13914507	21	13914507	G	A	-0.0453740623110111	0.169462090056586	0.0716919196381358	0.788889090359905	0.857522762465681	0.850155508422184	0.177702702702703	2169298447
Both Sexes	oar3_OAR13_584685	13	584685	G	A	-0.0538115639176641	0.200974340193563	0.0716918859242908	0.788889138823497	0.857522795607991	0.850157886226805	0.115540540540541	1605548383
Both Sexes	OAR3_151415660.1	3	141582836	G	A	-0.0370281351401791	0.138293716442286	0.0716900337015609	0.788891801409126	0.85752461644321	0.850160264031425	0.319743935309973	666160543
Both Sexes	oar3_OAR3_198481549	3	198481549	C	A	-0.0402317665237439	0.15026123714709	0.071687640130321	0.788895242242353	0.857526969489285	0.850162641836046	0.233761840324763	723059256
Both Sexes	oar3_OAR3_198512312	3	198512312	A	C	-0.0402317665237439	0.15026123714709	0.071687640130321	0.788895242242353	0.857526969489285	0.850165019640666	0.233761840324763	723090019
Both Sexes	oar3_OAR9_20894605	9	20894605	G	A	0.0629181058418072	0.235019115992265	0.0716712373947566	0.788918823342332	0.857543095603964	0.850167397445287	0.0838948787061995	1303617284
Both Sexes	s65564.1	9	20901960	G	A	0.0629181058418072	0.235019115992265	0.0716712373947566	0.788918823342332	0.857543095603964	0.850169775249907	0.0838948787061995	1303624639
Both Sexes	oar3_OAR13_4945569	13	4945569	G	A	0.0360946914049367	0.134827342916667	0.0716688960012375	0.788922189640775	0.857545397666834	0.850172153054528	0.339080459770115	1609909267
Both Sexes	oar3_OAR13_4948543	13	4948543	A	G	0.0360946914049367	0.134827342916667	0.0716688960012375	0.788922189640775	0.857545397666834	0.850174530859148	0.339080459770115	1609912241
Both Sexes	s25821.1	2	140326973	G	A	0.0648519024213582	0.242250610362361	0.0716664151871687	0.788925756453023	0.857547836850625	0.850176908663769	0.0734501347708895	415952292
Both Sexes	s30449.1	4	12896616	A	G	-0.0344213944220112	0.12857918568427	0.0716663980813292	0.788925781047324	0.857547853669564	0.850179286468389	0.463948787061995	761704388
Both Sexes	oar3_OAR2_173579581	2	173579581	A	G	0.0375262102482254	0.140177156269585	0.0716662902681442	0.788925936058199	0.857547959674549	0.85018166427301	0.319755600814664	449204900
Both Sexes	oar3_OAR2_68098160	2	68098160	A	G	0.0859740574260654	0.321177715333635	0.071654593629753	0.788942753910011	0.85755946063037	0.850184042077631	0.0401633764465623	343723479
Both Sexes	oar3_OAR1_109206084	1	109206084	G	A	0.044057153097797	0.164590836599077	0.0716508843752868	0.788948087518107	0.857563108032055	0.850186419882251	0.191045796308954	109267992
Both Sexes	OAR9_96221943.1	9	90562604	G	A	0.036008574904388	0.134522733645342	0.0716507102113582	0.788948337955395	0.85756327929415	0.850188797686872	0.475493533015657	1373285283
Both Sexes	OAR6_26592278.1	6	23277124	G	A	-0.060742768500935	0.226929956728088	0.0716482361806978	0.788951895498387	0.857565712126935	0.850191175491492	0.0805256064690027	998348340
Both Sexes	s19905.1	3	220589210	C	A	-0.0424597439077024	0.158626371729424	0.0716479814489768	0.788952261794694	0.857565962619293	0.850193553296113	0.223196223870533	745166917
Both Sexes	oar3_OAR9_82947219	9	82947219	A	G	0.037818549006634	0.14128839141636	0.0716467942136374	0.788953969011464	0.857567130102175	0.850195931100733	0.268530997304582	1365669898
Both Sexes	oar3_OAR5_50202405	5	50202405	G	A	-0.0732039829262148	0.273498586718631	0.071640605716496	0.788962868171678	0.857573215800754	0.850198308905354	0.0617408906882591	918217756
Both Sexes	oar3_OAR5_50236163	5	50236163	G	A	-0.0732039829262148	0.273498586718631	0.071640605716496	0.788962868171678	0.857573215800754	0.850200686709975	0.0617408906882591	918251514
Both Sexes	oar3_OAR6_90264167	6	90264167	C	A	0.0393105971494459	0.146873072561153	0.0716365927631077	0.788968639084508	0.857577162239054	0.850203064514595	0.224358974358974	1065335383
Both Sexes	oar3_OAR6_90282704	6	90282704	A	G	0.0393105971494459	0.146873072561153	0.0716365927631077	0.788968639084508	0.857577162239054	0.850205442319216	0.224358974358974	1065353920
Both Sexes	oar3_OAR10_38617737	10	38617737	G	A	0.037998618091834	0.141973886348943	0.0716339111764031	0.788972495493757	0.857579799441797	0.850207820123836	0.317966101694915	1416033261
Both Sexes	oar3_OAR2_164434921	2	164434921	C	A	0.0372965584772449	0.139357591183818	0.0716269167439538	0.788982554601709	0.857586678346509	0.850210197928457	0.325684931506849	440060240
Both Sexes	OAR1_230396947.1	1	213644690	G	A	0.0409042094541367	0.152838360980734	0.0716260932354524	0.788983738972735	0.85758748827585	0.850212575733077	0.237196765498652	213706598
Both Sexes	oar3_OAR10_1983389	10	1983389	C	A	-0.0660943881946454	0.24697417821604	0.0716186409821953	0.788994457145102	0.857594817864464	0.850214953537698	0.0710916442048518	1379398913
Both Sexes	oar3_OAR16_1060066	16	1060066	G	A	-0.0351364366912437	0.131308406599584	0.0716028600139218	0.789017156030056	0.857610340376243	0.850217331342318	0.37431693989071	1832631528
Both Sexes	oar3_OAR3_141207106	3	141207106	A	G	-0.0332730887950926	0.12434506515476	0.0716026555701852	0.789017450113557	0.857610541483239	0.850219709146939	0.490495587236931	665784813
Both Sexes	oar3_OAR3_141220256	3	141220256	A	G	-0.0332730887950926	0.12434506515476	0.0716026555701852	0.789017450113557	0.857610541483239	0.850222086951559	0.490495587236931	665797963
Both Sexes	oar3_OAR3_141254950	3	141254950	G	A	-0.0332730887950926	0.12434506515476	0.0716026555701852	0.789017450113557	0.857610541483239	0.85022446475618	0.490495587236931	665832657
Both Sexes	oar3_OAR3_141259669	3	141259669	A	G	-0.0332730887950926	0.12434506515476	0.0716026555701852	0.789017450113557	0.857610541483239	0.8502268425608	0.490495587236931	665837376
Both Sexes	oar3_OAR13_6712033	13	6712033	C	A	0.0410777356340628	0.153512458558636	0.0716020962183803	0.789018254719312	0.857611091707338	0.850229220365421	0.230613621038436	1611675731
Both Sexes	oar3_OAR13_6735315	13	6735315	G	A	0.0410777356340628	0.153512458558636	0.0716020962183803	0.789018254719312	0.857611091707338	0.850231598170042	0.230613621038436	1611699013
Both Sexes	oar3_OAR13_6749248	13	6749248	G	A	0.0410777356340628	0.153512458558636	0.0716020962183803	0.789018254719312	0.857611091707338	0.850233975974662	0.230613621038436	1611712946
Both Sexes	oar3_OAR16_58765551	16	58765551	A	G	-0.0351574180318692	0.131391148554076	0.0715981379420416	0.789023948641685	0.857614985454483	0.850236353779283	0.395380434782609	1890337013
Both Sexes	oar3_OAR7_64149364	7	64149364	G	A	-0.0445274251548519	0.166409455278395	0.0715977157248151	0.789024556004919	0.857615400795135	0.850238731583903	0.186572199730094	1156222777
Both Sexes	oar3_OAR12_66037891	12	66037891	A	G	0.0342343491820047	0.127941827820614	0.0715976965395884	0.789024583603084	0.857615419667925	0.850241109388524	0.470627954085078	1591943965
Both Sexes	oar3_OAR12_66047586	12	66047586	G	A	0.0342343491820047	0.127941827820614	0.0715976965395884	0.789024583603084	0.857615419667925	0.850243487193144	0.470627954085078	1591953660
Both Sexes	oar3_OAR3_96280353	3	96280353	G	A	-0.0349762213383567	0.130714980512422	0.0715970374212178	0.789025531754691	0.857616068053972	0.850245864997765	0.385509227614491	620858060
Both Sexes	oar3_OAR23_47577988	23	47577988	A	G	-0.04309358297773	0.161062554445576	0.0715873100608393	0.789039525251544	0.857625637383463	0.850248242802385	0.200606877950101	2303799897
Both Sexes	oar3_OAR15_15178137	15	15178137	G	A	-0.0362988822414042	0.135676051341731	0.0715780911987149	0.789052788177966	0.857634707095158	0.850250620607006	0.45708446866485	1765862435
Both Sexes	oar3_OAR17_5985033	17	5985033	A	G	-0.0363590359883435	0.135901607927038	0.0715773358460279	0.789053874923917	0.857635450253841	0.850252998411627	0.335242587601078	1909255071
Both Sexes	oar3_OAR3_219807659	3	219807659	A	G	-0.0742166256543435	0.277406933476134	0.0715760596643875	0.789055711014261	0.857636705842693	0.850255376216247	0.0576662143826323	744385366
Both Sexes	oar3_OAR3_219823346	3	219823346	G	A	-0.0742166256543435	0.277406933476134	0.0715760596643875	0.789055711014261	0.857636705842693	0.850257754020868	0.0576662143826323	744401053
Both Sexes	oar3_OAR3_220042514	3	220042514	G	A	-0.0742166256543435	0.277406933476134	0.0715760596643875	0.789055711014261	0.857636705842693	0.850260131825488	0.0576662143826323	744620221
Both Sexes	oar3_OAR17_64892676	17	64892676	A	C	-0.0378716099437418	0.141559151045722	0.0715733980350599	0.789059540456546	0.857639324560476	0.850262509630109	0.303450608930988	1968162714
Both Sexes	oar3_OAR19_53574521	19	53574521	G	A	-0.0349399733724826	0.130603636471116	0.0715705905167301	0.789063579880587	0.857642086869663	0.850264887434729	0.387390424814565	2097521271
Both Sexes	oar3_OAR6_63162407	6	63162407	C	A	0.0343762251020524	0.12849950264414	0.0715671092667458	0.789068588779638	0.857645512139146	0.85026726523935	0.425725860904794	1038233623
Both Sexes	oar3_OAR12_15513572	12	15513572	G	A	-0.0339423805436436	0.126879685619062	0.0715649560137539	0.78907168699275	0.857647630809634	0.85026964304397	0.444369521240728	1541419646
Both Sexes	oar3_OAR12_15528546	12	15528546	G	A	-0.0339423805436436	0.126879685619062	0.0715649560137539	0.78907168699275	0.857647630809634	0.850272020848591	0.444369521240728	1541434620
Both Sexes	oar3_OAR16_41732576	16	41732576	G	A	-0.0368389892255456	0.137710261425057	0.0715620554038949	0.789075860620998	0.857650484886009	0.850274398653212	0.327001356852103	1873304038
Both Sexes	oar3_OAR2_223292655	2	223292655	C	A	-0.058511770239828	0.218731812789625	0.071558721177432	0.789080658283291	0.857653765696384	0.850276776457832	0.0966101694915254	498917974
Both Sexes	oar3_OAR2_223294303	2	223294303	A	G	-0.058511770239828	0.218731812789625	0.071558721177432	0.789080658283291	0.857653765696384	0.850279154262453	0.0966101694915254	498919622
Both Sexes	oar3_OAR7_9499268	7	9499268	A	G	-0.0427543269367127	0.159827877542409	0.0715574875013134	0.789082433466434	0.857654979628348	0.850281532067073	0.198782961460446	1101572681
Both Sexes	oar3_OAR10_49141479	10	49141479	A	G	0.0353242293438806	0.132053410308305	0.0715560153695902	0.789084551793807	0.85765642821373	0.850283909871694	0.428137651821862	1426557003
Both Sexes	oar3_OAR7_29289463	7	29289463	G	A	0.0353311340960932	0.132082746982869	0.071552196642493	0.789090046868905	0.857660185933036	0.850286287676314	0.366101694915254	1121362876
Both Sexes	oar3_OAR3_5238026	3	5238026	C	A	-0.0553180515167567	0.206805428480143	0.0715500398437054	0.789093150530454	0.857662308320651	0.850288665480935	0.104996623902768	529815733
Both Sexes	oar3_OAR9_92641948	9	92641948	G	A	0.0412649078893639	0.154277095083274	0.0715416338696286	0.78910524731505	0.857670580494689	0.850291043285555	0.228532792427316	1375364627
Both Sexes	OAR3_154650682.1	3	144778583	A	G	-0.258681448297127	0.967163466547154	0.071537012800432	0.7891118976812	0.85767512822282	0.850293421090176	0.00404312668463612	669356290
Both Sexes	oar3_OAR3_204424220	3	204424220	G	A	0.0393330841456511	0.147060088074207	0.0715362810762228	0.789112950755985	0.857675848347726	0.850295798894796	0.26072157930565	729001927
Both Sexes	oar3_OAR6_108317672	6	108317672	A	G	0.0427891121767297	0.159987061407079	0.0715314169523857	0.789119951198833	0.857680635462026	0.850298176699417	0.190749493585415	1083388888
Both Sexes	oar3_OAR2_239615927	2	239615927	A	G	-0.0354566920725141	0.132571533167565	0.0715312597757647	0.789120177411544	0.857680790153005	0.850300554504038	0.404248145650708	515241246
Both Sexes	oar3_OAR16_52807962	16	52807962	A	G	0.0803742846295224	0.300524383136934	0.071527790897119	0.789125169980387	0.857684204218341	0.850302932308658	0.0461590296495957	1884379424
Both Sexes	oar3_OAR17_6711114	17	6711114	A	G	-0.0349163622163843	0.130563459168417	0.0715178886311412	0.789139422488322	0.8576939504843	0.850305310113279	0.42876526458616	1909981152
Both Sexes	oar3_OAR6_16898337	6	16898337	A	G	-0.0419595677228961	0.156900832340334	0.0715173667929738	0.789140173608624	0.85769446412076	0.850307687917899	0.212347354138399	991969553
Both Sexes	oar3_OAR6_17020798	6	17020798	A	G	-0.0419595677228961	0.156900832340334	0.0715173667929738	0.789140173608624	0.85769446412076	0.85031006572252	0.212347354138399	992092014
Both Sexes	oar3_OAR2_217972135	2	217972135	A	G	-0.0378322347888984	0.141477810001581	0.0715067986929494	0.789155385689174	0.857704866538677	0.85031244352714	0.313049357674104	493597454
Both Sexes	oar3_OAR1_17096406	1	17096406	A	C	0.0441403665612181	0.165072336885825	0.0715028367116437	0.789161089009471	0.85770876661023	0.850314821331761	0.187288708586883	17158314
Both Sexes	oar3_OAR13_57013325	13	57013325	G	A	-0.044685183629962	0.167113341538079	0.0714998033528849	0.789165455680748	0.857711752645233	0.850317199136381	0.178812415654521	1661977023
Both Sexes	oar3_OAR10_74691154	10	74691154	G	A	0.0397640740914514	0.148709487976808	0.0714997283967289	0.789165563585131	0.857711826432818	0.850319576941002	0.244891008174387	1452106678
Both Sexes	oar3_OAR5_50303515	5	50303515	A	G	-0.0355969839063059	0.133127631697637	0.0714973577360025	0.789168976340538	0.857714160155386	0.850321954745623	0.340296495956873	918318866
Both Sexes	oar3_OAR17_4067346	17	4067346	A	G	-0.0618383934192416	0.231271874885016	0.0714941905649438	0.789173535830768	0.857717278039875	0.850324332550243	0.0886716115981119	1907337384
Both Sexes	oar3_OAR8_41578812	8	41578812	A	G	-0.0385699033201979	0.144265361472024	0.0714780941156823	0.789196710108217	0.857733125102814	0.850326710354864	0.275627970128988	1233729091
Both Sexes	oar3_OAR13_82797631	13	82797631	C	A	-0.051544450747641	0.192799158919946	0.0714749009895348	0.789201307627782	0.857736268975958	0.850329088159484	0.126770060687795	1687761329
Both Sexes	oar3_OAR13_82799104	13	82799104	A	G	-0.051544450747641	0.192799158919946	0.0714749009895348	0.789201307627782	0.857736268975958	0.850331465964105	0.126770060687795	1687762802
Both Sexes	oar3_OAR13_82827427	13	82827427	A	C	-0.051544450747641	0.192799158919946	0.0714749009895348	0.789201307627782	0.857736268975958	0.850333843768725	0.126770060687795	1687791125
Both Sexes	oar3_OAR13_82831803	13	82831803	C	A	-0.051544450747641	0.192799158919946	0.0714749009895348	0.789201307627782	0.857736268975958	0.850336221573346	0.126770060687795	1687795501
Both Sexes	oar3_OAR13_83050664	13	83050664	C	A	-0.051544450747641	0.192799158919946	0.0714749009895348	0.789201307627782	0.857736268975958	0.850338599377966	0.126770060687795	1688014362
Both Sexes	oar3_OAR13_83073151	13	83073151	C	A	-0.051544450747641	0.192799158919946	0.0714749009895348	0.789201307627782	0.857736268975958	0.850340977182587	0.126770060687795	1688036849
Both Sexes	oar3_OAR11_9647308	11	9647308	G	C	-0.115771937759145	0.433040700816807	0.0714741782737462	0.789202348222041	0.857736980554134	0.850343354987207	0.0225290697674419	1473323891
Both Sexes	oar3_OAR19_43840005	19	43840005	G	A	0.0440375807909455	0.16472981544578	0.0714664948427401	0.789213411472944	0.85774454580708	0.850345732791828	0.186320754716981	2087786755
Both Sexes	oar3_OAR1_15788742	1	15788742	A	G	0.0405389203987286	0.151645404344563	0.0714637580405126	0.789217352305136	0.857747240616215	0.850348110596449	0.21922024623803	15850650
Both Sexes	oar3_OAR1_15788922	1	15788922	A	G	0.0405389203987286	0.151645404344563	0.0714637580405126	0.789217352305136	0.857747240616215	0.850350488401069	0.21922024623803	15850830
Both Sexes	oar3_OAR5_5307626	5	5307626	A	G	-0.0567304505757633	0.212213855682983	0.0714636170417959	0.78921755533708	0.857747379452911	0.85035286620569	0.100202429149798	873322977
Both Sexes	oar3_OAR5_5312757	5	5312757	C	A	-0.0567304505757633	0.212213855682983	0.0714636170417959	0.78921755533708	0.857747379452911	0.85035524401031	0.100202429149798	873328108
Both Sexes	oar3_OAR5_5316152	5	5316152	G	A	-0.0567304505757633	0.212213855682983	0.0714636170417959	0.78921755533708	0.857747379452911	0.850357621814931	0.100202429149798	873331503
Both Sexes	oar3_OAR5_5316843	5	5316843	A	G	-0.0567304505757633	0.212213855682983	0.0714636170417959	0.78921755533708	0.857747379452911	0.850359999619551	0.100202429149798	873332194
Both Sexes	oar3_OAR22_40195101	22	40195101	G	A	-0.0681958846052716	0.255106181415854	0.0714618689882434	0.789220072475049	0.857749100714212	0.850362377424172	0.0633850303438975	2245618568
Both Sexes	oar3_OAR22_40263693	22	40263693	A	G	-0.0681958846052716	0.255106181415854	0.0714618689882434	0.789220072475049	0.857749100714212	0.850364755228792	0.0633850303438975	2245687160
Both Sexes	oar3_OAR20_19498683	20	19498683	G	A	-0.035409106124003	0.132461418340546	0.0714580441245829	0.789225580264357	0.857752867030335	0.850367133033413	0.377800407331976	2123766193
Both Sexes	oar3_OAR18_29136559	18	29136559	C	A	0.0344513626178381	0.128880733521455	0.0714556886630264	0.789228972198733	0.857755186488388	0.850369510838033	0.446923597025017	2004574761
Both Sexes	oar3_OAR9_22659644	9	22659644	C	A	0.0405157194889776	0.151572180710174	0.071450967414096	0.789235771117332	0.857759835691289	0.850371888642654	0.241576819407008	1305382323
Both Sexes	oar3_OAR3_194825263	3	194825263	G	A	0.0373058602173134	0.139569847058226	0.07144484725226	0.789244584923591	0.857765862695716	0.850374266447275	0.30820476858345	719402970
Both Sexes	oar3_OAR14_37186490	14	37186490	G	A	0.0349465375336757	0.130749848916527	0.0714374451244293	0.789255245463301	0.857773152508831	0.850376644251895	0.419715447154472	1725214045
Both Sexes	oar3_OAR5_86531466	5	86531466	G	A	-0.0356885899331986	0.133527341823148	0.0714362044447716	0.789257032347245	0.857774374401425	0.850379022056516	0.490508474576271	954546817
Both Sexes	s25013.1	5	44340659	A	G	-0.101166679977932	0.378513502015261	0.0714351965278031	0.789258484007891	0.857775367064015	0.850381399861136	0.0306603773584906	912356010
Both Sexes	oar3_OAR5_44352623	5	44352623	A	G	-0.101166679977932	0.378513502015261	0.0714351965278031	0.789258484007891	0.857775367064015	0.850383777665757	0.0306603773584906	912367974
Both Sexes	s75390.1	5	44358333	G	A	-0.101166679977932	0.378513502015261	0.0714351965278031	0.789258484007891	0.857775367064015	0.850386155470377	0.0306603773584906	912373684
Both Sexes	oar3_OAR3_123653433	3	123653433	A	C	-0.0681532492268845	0.254996792116048	0.0714337907976228	0.789260508640588	0.857776751531159	0.850388533274998	0.0709459459459459	648231140
Both Sexes	oar3_OAR3_123655058	3	123655058	A	C	-0.0681532492268845	0.254996792116048	0.0714337907976228	0.789260508640588	0.857776751531159	0.850390911079619	0.0709459459459459	648232765
Both Sexes	oar3_OAR3_123668333	3	123668333	A	G	-0.0681532492268845	0.254996792116048	0.0714337907976228	0.789260508640588	0.857776751531159	0.850393288884239	0.0709459459459459	648246040
Both Sexes	oar3_OAR3_123688223	3	123688223	G	A	-0.0681532492268845	0.254996792116048	0.0714337907976228	0.789260508640588	0.857776751531159	0.85039566668886	0.0709459459459459	648265930
Both Sexes	oar3_OAR5_89981890	5	89981890	C	A	0.0362820514860659	0.135750098161236	0.0714337362526516	0.789260587200569	0.857776805251368	0.85039804449348	0.347269049224545	957997241
Both Sexes	oar3_OAR9_38714057	9	38714057	G	A	-0.0401520863848933	0.150230503557382	0.071433180666773	0.789261387401123	0.857777352437562	0.850400422298101	0.231186440677966	1321436736
Both Sexes	oar3_OAR20_42142691	20	42142691	A	G	-0.0407909689862308	0.152622045487388	0.0714321142424827	0.789262923362584	0.857778402745156	0.850402800102721	0.246626180836707	2146410201
Both Sexes	oar3_OAR2_123611958	2	123611958	A	G	0.0380958710036147	0.142538221792558	0.0714320546006419	0.789263009264562	0.857778461485878	0.850405177907342	0.335593220338983	399237277
Both Sexes	oar3_OAR2_123621525	2	123621525	G	A	0.0380958710036147	0.142538221792558	0.0714320546006419	0.789263009264562	0.857778461485878	0.850407555711962	0.335593220338983	399246844
Both Sexes	oar3_OAR2_123629443	2	123629443	G	A	0.0380958710036147	0.142538221792558	0.0714320546006419	0.789263009264562	0.857778461485878	0.850409933516583	0.335593220338983	399254762
Both Sexes	oar3_OAR2_7944254	2	7944254	A	G	0.116727666798295	0.436786188823639	0.0714183503476509	0.789282748480954	0.857791959354754	0.850412311321203	0.0232636547538773	283569573
Both Sexes	oar3_OAR6_111125018	6	111125018	A	G	0.0335667426336322	0.125606409937479	0.0714158799508384	0.78928630698614	0.857794392689924	0.850414689125824	0.474541751527495	1086196234
Both Sexes	oar3_OAR5_29026777	5	29026777	A	G	0.0381549309110135	0.142775446800594	0.0714157969785427	0.78928642650547	0.857794474418198	0.850417066930444	0.305199189736664	897042128
Both Sexes	oar3_OAR5_18383293	5	18383293	G	A	0.0515566083631376	0.19292972245257	0.0714118691107037	0.789292084577133	0.857798343450732	0.850419444735065	0.125843454790823	886398644
Both Sexes	oar3_OAR8_75382017	8	75382017	A	C	-0.0397324451722646	0.148683617734691	0.0714108736192598	0.789293518603473	0.857799324048211	0.850421822539686	0.246058944482522	1267532296
Both Sexes	oar3_OAR8_75390421	8	75390421	A	C	-0.0397324451722646	0.148683617734691	0.0714108736192598	0.789293518603473	0.857799324048211	0.850424200344306	0.246058944482522	1267540700
Both Sexes	oar3_OAR23_58847727	23	58847727	A	G	0.0541148424476166	0.202507339342383	0.0714087221239259	0.789296617914289	0.85780144337822	0.850426578148927	0.108490566037736	2315069636
Both Sexes	oar3_OAR23_58868566	23	58868566	G	A	0.0541148424476166	0.202507339342383	0.0714087221239259	0.789296617914289	0.85780144337822	0.850428955953547	0.108490566037736	2315090475
Both Sexes	oar3_OAR23_58874092	23	58874092	A	G	0.0541148424476166	0.202507339342383	0.0714087221239259	0.789296617914289	0.85780144337822	0.850431333758168	0.108490566037736	2315096001
Both Sexes	OAR16_43715998.1	16	40219105	A	C	0.0342536686282871	0.128183817517794	0.0714081499063353	0.789297442223903	0.85780200704658	0.850433711562788	0.439649359406608	1871790567
Both Sexes	oar3_OAR18_53232845	18	53232845	G	A	0.0566045418300671	0.211832630309455	0.0714030628342464	0.789304770575064	0.857807018217622	0.850436089367409	0.1044474393531	2028671047
Both Sexes	oar3_OAR3_153280011	3	153280011	A	G	-0.0944002895949692	0.353286748937266	0.0713989716464498	0.789310664474856	0.857811048497013	0.850438467172029	0.0378378378378378	677857718
Both Sexes	oar3_OAR9_81131933	9	81131933	A	G	0.0411692494692722	0.154084564623368	0.0713883966952844	0.789325899935801	0.857821466563575	0.85044084497665	0.216790289952798	1363854612
Both Sexes	oar3_OAR13_54640729	13	54640729	A	G	0.0349179962700832	0.130703029335182	0.0713719104015382	0.789349654351808	0.857837709863757	0.850443222781271	0.401213755900202	1659604427
Both Sexes	oar3_OAR2_171781657	2	171781657	A	G	-0.0357939204839947	0.133985991209513	0.0713673796028127	0.789356183106422	0.857842174221638	0.850445600585891	0.418690958164642	447406976
Both Sexes	oar3_OAR12_20654595	12	20654595	A	G	-0.114820943082495	0.429805315769182	0.0713671993734399	0.789356442816514	0.857842351811104	0.850447978390512	0.0202292650033715	1546560669
Both Sexes	oar3_OAR8_61507347	8	61507347	A	G	0.0460747966770337	0.172476837879086	0.0713617171906655	0.789364342796565	0.857847753804278	0.850450356195132	0.184299191374663	1253657626
Both Sexes	oar3_OAR8_61564396	8	61564396	G	A	0.0460747966770337	0.172476837879086	0.0713617171906655	0.789364342796565	0.857847753804278	0.850452733999753	0.184299191374663	1253714675
Both Sexes	oar3_OAR8_61566793	8	61566793	G	A	0.0460747966770337	0.172476837879086	0.0713617171906655	0.789364342796565	0.857847753804278	0.850455111804373	0.184299191374663	1253717072
Both Sexes	oar3_OAR3_141797707	3	141797707	C	A	-0.0452236225079684	0.169292618797987	0.0713599682735238	0.78936686310391	0.857849477184519	0.850457489608994	0.174442190669371	666375414
Both Sexes	oar3_OAR3_141813703	3	141813703	C	A	-0.0452236225079684	0.169292618797987	0.0713599682735238	0.78936686310391	0.857849477184519	0.850459867413614	0.174442190669371	666391410
Both Sexes	OAR10_51775366.1	10	50820236	A	G	0.0345682321709927	0.129405012498732	0.0713595565040333	0.78936745649628	0.857849882944707	0.850462245218235	0.414083557951482	1428235760
Both Sexes	oar3_OAR6_102984646	6	102984646	C	A	0.0365326378492722	0.136771769432155	0.0713459183444023	0.789387111198394	0.857863322753854	0.850464623022856	0.328051247471342	1078055862
Both Sexes	oar3_OAR6_103100758	6	103100758	A	G	0.0365326378492722	0.136771769432155	0.0713459183444023	0.789387111198394	0.857863322753854	0.850467000827476	0.328051247471342	1078171974
Both Sexes	oar3_OAR6_103112453	6	103112453	C	A	0.0365326378492722	0.136771769432155	0.0713459183444023	0.789387111198394	0.857863322753854	0.850469378632097	0.328051247471342	1078183669
Both Sexes	s54236.1	5	43974546	G	A	0.0515299127538859	0.192920673524798	0.0713446275968908	0.789388971469888	0.85786459479768	0.850471756436717	0.120619946091644	911989897
Both Sexes	oar3_OAR3_144178013	3	144178013	A	G	-0.258332019964584	0.967169322477981	0.0713430142158407	0.789391296757731	0.857866184816596	0.850474134241338	0.00405405405405405	668755720
Both Sexes	oar3_OAR3_144199738	3	144199738	A	G	-0.258332019964584	0.967169322477981	0.0713430142158407	0.789391296757731	0.857866184816596	0.850476512045958	0.00405405405405405	668777445
Both Sexes	oar3_OAR3_144209225	3	144209225	G	A	-0.258332019964584	0.967169322477981	0.0713430142158407	0.789391296757731	0.857866184816596	0.850478889850579	0.00405405405405405	668786932
Both Sexes	oar3_OAR3_144215785	3	144215785	A	G	-0.258332019964584	0.967169322477981	0.0713430142158407	0.789391296757731	0.857866184816596	0.850481267655199	0.00405405405405405	668793492
Both Sexes	oar3_OAR3_144303286	3	144303286	G	A	-0.258332019964584	0.967169322477981	0.0713430142158407	0.789391296757731	0.857866184816596	0.85048364545982	0.00405405405405405	668880993
Both Sexes	oar3_OAR3_144445391	3	144445391	A	G	-0.258332019964584	0.967169322477981	0.0713430142158407	0.789391296757731	0.857866184816596	0.85048602326444	0.00405405405405405	669023098
Both Sexes	oar3_OAR20_45884435	20	45884435	C	A	0.0422774930232525	0.158283121709915	0.0713426503467645	0.789391821188473	0.857866543419327	0.850488401069061	0.217991913746631	2150151945
Both Sexes	oar3_OAR20_36508959	20	36508959	G	A	-0.045823853781427	0.171560867038867	0.0713422424651187	0.78939240905457	0.857866945398748	0.850490778873682	0.168016194331984	2140776469
Both Sexes	OAR2_235634177.1	2	222904015	G	A	-0.0443392820058375	0.1660039022549	0.071341250604136	0.789393838597955	0.857867922912018	0.850493156678302	0.174191374663073	498529334
Both Sexes	oar3_OAR4_64387877	4	64387877	A	G	-0.0359979543279097	0.134776624634422	0.071338913708054	0.789397206747468	0.857870226031583	0.850495534482923	0.346931894807822	813195649
Both Sexes	oar3_OAR4_64388125	4	64388125	G	A	-0.0359979543279097	0.134776624634422	0.071338913708054	0.789397206747468	0.857870226031583	0.850497912287543	0.346931894807822	813195897
Both Sexes	oar3_OAR4_64528563	4	64528563	C	A	-0.0359979543279097	0.134776624634422	0.071338913708054	0.789397206747468	0.857870226031583	0.850500290092164	0.346931894807822	813336335
Both Sexes	oar3_OAR4_64563414	4	64563414	G	A	-0.0359979543279097	0.134776624634422	0.071338913708054	0.789397206747468	0.857870226031583	0.850502667896784	0.346931894807822	813371186
Both Sexes	oar3_OAR8_38565616	8	38565616	G	A	0.0670366182695297	0.250997289714123	0.0713322842588804	0.789406762040864	0.857876759873364	0.850505045701405	0.0681971640783255	1230715895
Both Sexes	oar3_OAR9_83020819	9	83020819	A	G	-0.0750239760453718	0.28091408016141	0.0713268653111552	0.789414572942875	0.857882100903846	0.850507423506025	0.0567567567567568	1365743498
Both Sexes	oar3_OAR17_57046950	17	57046950	A	G	0.042598219155493	0.159511136941089	0.0713182808755235	0.789426947247789	0.857890562335353	0.850509801310646	0.204989885367498	1960316988
Both Sexes	oar3_OAR8_58348510	8	58348510	A	G	-0.0411441744429878	0.154067956449727	0.0713168349664324	0.789429031577463	0.857891987578108	0.850512179115267	0.251353179972936	1250498789
Both Sexes	oar3_OAR13_44185144	13	44185144	A	G	0.0380590764983369	0.142519759888766	0.0713126093804499	0.789435123040546	0.857896152853383	0.850514556919887	0.28839590443686	1649148842
Both Sexes	oar3_OAR13_32346970	13	32346970	A	G	0.0570845589343852	0.213771742662121	0.0713077452701594	0.789442135218244	0.857900947697159	0.850516934724508	0.100067385444744	1637310668
Both Sexes	oar3_OAR2_140439170	2	140439170	A	G	-0.0384441314432437	0.143967473416602	0.0713068646394657	0.789443404776659	0.857901815805428	0.850519312529128	0.280313351498638	416064489
Both Sexes	oar3_OAR8_26433915	8	26433915	A	G	0.0342174866124359	0.128142344675903	0.0713035051691051	0.78944824802346	0.857905127555483	0.850521690333749	0.491210277214334	1218584194
Both Sexes	oar3_OAR8_26447669	8	26447669	A	C	0.0342174866124359	0.128142344675903	0.0713035051691051	0.78944824802346	0.857905127555483	0.850524068138369	0.491210277214334	1218597948
Both Sexes	oar3_OAR8_26464000	8	26464000	G	A	0.0342174866124359	0.128142344675903	0.0713035051691051	0.78944824802346	0.857905127555483	0.85052644594299	0.491210277214334	1218614279
Both Sexes	oar3_OAR10_22991826	10	22991826	G	A	-0.0401534677046993	0.150373401543796	0.0713023866991724	0.789449860514851	0.857906230155739	0.85052882374761	0.263371699390657	1400407350
Both Sexes	oar3_OAR2_243959100	2	243959100	G	A	-0.0350501421310349	0.131263951463317	0.0712998505070228	0.789453516978052	0.857908730395588	0.850531201552231	0.463215258855586	519584419
Both Sexes	oar3_OAR4_50844123	4	50844123	G	A	-0.149661941903909	0.560503768467453	0.0712960842963088	0.789458946904527	0.857912443302305	0.850533579356851	0.0144976399190829	799651895
Both Sexes	oar3_OAR4_50873311	4	50873311	G	A	-0.149661941903909	0.560503768467453	0.0712960842963088	0.789458946904527	0.857912443302305	0.850535957161472	0.0144976399190829	799681083
Both Sexes	oar3_OAR4_50875656	4	50875656	A	G	-0.149661941903909	0.560503768467453	0.0712960842963088	0.789458946904527	0.857912443302305	0.850538334966093	0.0144976399190829	799683428
Both Sexes	oar3_OAR5_39206909	5	39206909	A	C	0.0787313630560288	0.294861170836437	0.0712952127417683	0.789460203488367	0.857913302535965	0.850540712770713	0.0511171293161814	907222260
Both Sexes	oar3_OAR8_57957160	8	57957160	G	A	-0.0347356056527765	0.130090432798784	0.0712949935797624	0.789460519471533	0.857913518600603	0.850543090575334	0.456844234659474	1250107439
Both Sexes	OAR4_48471516.1	4	45745010	A	G	-0.0358790664232334	0.134376306499938	0.0712913549127068	0.789465765701124	0.857917105893263	0.850545468379954	0.421495956873315	794552782
Both Sexes	oar3_OAR16_47832397	16	47832397	A	G	0.0546587688019537	0.204711807970889	0.0712908679229036	0.789466467853828	0.857917586014418	0.850547846184575	0.119095816464238	1879403859
Both Sexes	oar3_OAR12_57081758	12	57081758	A	G	0.0495061369275777	0.185426414158206	0.0712811795459576	0.789480437304706	0.857927138095415	0.850550223989195	0.138663967611336	1582987832
Both Sexes	oar3_OAR17_16602529	17	16602529	G	A	-0.0433486221410048	0.162366664380389	0.0712782220204904	0.789484701896182	0.857930054147927	0.850552601793816	0.19527027027027	1919872567
Both Sexes	oar3_OAR3_163164939	3	163164939	A	G	-0.0879219483326014	0.329382880710226	0.0712512618189018	0.789523581416904	0.857956639169707	0.850554979598436	0.0415259959486833	687742646
Both Sexes	oar3_OAR3_33948687	3	33948687	A	G	0.0551190839994984	0.206499627920639	0.0712468120079102	0.789529999282229	0.857961027555901	0.850557357403057	0.110512129380054	558526394
Both Sexes	oar3_OAR3_33957757	3	33957757	G	A	0.0551190839994984	0.206499627920639	0.0712468120079102	0.789529999282229	0.857961027555901	0.850559735207677	0.110512129380054	558535464
Both Sexes	OAR3_36383019.1	3	33973618	G	A	0.0551190839994984	0.206499627920639	0.0712468120079102	0.789529999282229	0.857961027555901	0.850562113012298	0.110512129380054	558551325
Both Sexes	OAR3_36539334.1	3	34126838	G	A	0.0551190839994984	0.206499627920639	0.0712468120079102	0.789529999282229	0.857961027555901	0.850564490816919	0.110512129380054	558704545
Both Sexes	oar3_OAR2_120614051	2	120614051	G	A	-0.0474703581481225	0.177849250693892	0.0712427929890778	0.789535796009947	0.85796499121811	0.850566868621539	0.152599594868332	396239370
Both Sexes	oar3_OAR1_50176131	1	50176131	G	A	-0.0347964907689016	0.130367953211084	0.0712408677507277	0.789538572889666	0.857966889979744	0.85056924642616	0.470205479452055	50238039
Both Sexes	oar3_OAR1_50183391	1	50183391	G	A	-0.0347964907689016	0.130367953211084	0.0712408677507277	0.789538572889666	0.857966889979744	0.85057162423078	0.470205479452055	50245299
Both Sexes	oar3_OAR1_50194708	1	50194708	G	A	-0.0347964907689016	0.130367953211084	0.0712408677507277	0.789538572889666	0.857966889979744	0.850574002035401	0.470205479452055	50256616
Both Sexes	oar3_OAR1_50198540	1	50198540	A	C	-0.0347964907689016	0.130367953211084	0.0712408677507277	0.789538572889666	0.857966889979744	0.850576379840021	0.470205479452055	50260448
Both Sexes	oar3_OAR20_3843742	20	3843742	A	G	0.227076343675632	0.850762748511653	0.0712404828202349	0.789539128101419	0.857967269619682	0.850578757644642	0.00673854447439353	2108111252
Both Sexes	oar3_OAR19_27363938	19	27363938	G	A	-0.0394857003843138	0.147939750244308	0.0712377065536742	0.789543132549427	0.857970007760073	0.850581135449263	0.254716981132075	2071310688
Both Sexes	oar3_OAR9_39305193	9	39305193	G	A	0.0761834290564538	0.285435719366393	0.0712367985759892	0.789544442221863	0.857970903280547	0.850583513253883	0.0528975741239892	1322027872
Both Sexes	oar3_OAR9_39307463	9	39307463	G	A	0.0761834290564538	0.285435719366393	0.0712367985759892	0.789544442221863	0.857970903280547	0.850585891058504	0.0528975741239892	1322030142
Both Sexes	oar3_OAR9_39331480	9	39331480	G	A	0.0761834290564538	0.285435719366393	0.0712367985759892	0.789544442221863	0.857970903280547	0.850588268863124	0.0528975741239892	1322054159
Both Sexes	oar3_OAR9_39349996	9	39349996	G	A	0.0761834290564538	0.285435719366393	0.0712367985759892	0.789544442221863	0.857970903280547	0.850590646667745	0.0528975741239892	1322072675
Both Sexes	oar3_OAR9_39350137	9	39350137	C	A	0.0761834290564538	0.285435719366393	0.0712367985759892	0.789544442221863	0.857970903280547	0.850593024472365	0.0528975741239892	1322072816
Both Sexes	oar3_OAR9_39367923	9	39367923	G	A	0.0761834290564538	0.285435719366393	0.0712367985759892	0.789544442221863	0.857970903280547	0.850595402276986	0.0528975741239892	1322090602
Both Sexes	oar3_OAR9_39368310	9	39368310	A	G	0.0761834290564538	0.285435719366393	0.0712367985759892	0.789544442221863	0.857970903280547	0.850597780081606	0.0528975741239892	1322090989
Both Sexes	oar3_OAR9_39373190	9	39373190	G	A	0.0761834290564538	0.285435719366393	0.0712367985759892	0.789544442221863	0.857970903280547	0.850600157886227	0.0528975741239892	1322095869
Both Sexes	oar3_OAR9_39393128	9	39393128	A	C	0.0761834290564538	0.285435719366393	0.0712367985759892	0.789544442221863	0.857970903280547	0.850602535690847	0.0528975741239892	1322115807
Both Sexes	oar3_OAR4_107408542	4	107408542	A	G	0.0350041973131576	0.131156110167826	0.0712300404079986	0.789554190524694	0.85797756891336	0.850604913495468	0.435646900269542	856216314
Both Sexes	oar3_OAR15_78393245	15	78393245	C	A	-0.0504698252611859	0.189108490714247	0.0712264903418083	0.789559311507422	0.857981070501551	0.850607291300088	0.131330182309251	1829077543
Both Sexes	oar3_OAR11_36407530	11	36407530	G	A	0.0469986021534239	0.176106428664529	0.0712228687738188	0.78956453577261	0.857984642707945	0.850609669104709	0.1625	1500084113
Both Sexes	oar3_OAR12_17274553	12	17274553	A	G	-0.0360484089724935	0.135077117358646	0.071221093146371	0.789567097242379	0.857986394168018	0.85061204690933	0.330074173971679	1543180627
Both Sexes	oar3_OAR12_17274604	12	17274604	A	G	-0.0360484089724935	0.135077117358646	0.071221093146371	0.789567097242379	0.857986394168018	0.85061442471395	0.330074173971679	1543180678
Both Sexes	oar3_OAR12_17277776	12	17277776	G	A	-0.0360484089724935	0.135077117358646	0.071221093146371	0.789567097242379	0.857986394168018	0.850616802518571	0.330074173971679	1543183850
Both Sexes	oar3_OAR10_84953347	10	84953347	G	A	-0.0375810198328463	0.140820836124692	0.0712202158277959	0.789568362849884	0.857987259554068	0.850619180323191	0.299795361527967	1462368871
Both Sexes	oar3_OAR3_205576997	3	205576997	A	G	-0.0429579114400285	0.160985565640468	0.0712053197438163	0.789589853006951	0.858001953874137	0.850621558127812	0.207225630538514	730154704
Both Sexes	oar3_OAR5_9641804	5	9641804	A	G	-0.0664718068351533	0.24910480267328	0.0712050451969564	0.789590249110502	0.858002224717211	0.850623935932432	0.069838056680162	877657155
Both Sexes	oar3_OAR5_9644675	5	9644675	G	A	-0.0664718068351533	0.24910480267328	0.0712050451969564	0.789590249110502	0.858002224717211	0.850626313737053	0.069838056680162	877660026
Both Sexes	oar3_OAR5_9654303	5	9654303	G	A	-0.0664718068351533	0.24910480267328	0.0712050451969564	0.789590249110502	0.858002224717211	0.850628691541673	0.069838056680162	877669654
Both Sexes	oar3_OAR5_9654453	5	9654453	A	G	-0.0664718068351533	0.24910480267328	0.0712050451969564	0.789590249110502	0.858002224717211	0.850631069346294	0.069838056680162	877669804
Both Sexes	oar3_OAR5_9654717	5	9654717	C	A	-0.0664718068351533	0.24910480267328	0.0712050451969564	0.789590249110502	0.858002224717211	0.850633447150915	0.069838056680162	877670068
Both Sexes	oar3_OAR5_9654886	5	9654886	G	A	-0.0664718068351533	0.24910480267328	0.0712050451969564	0.789590249110502	0.858002224717211	0.850635824955535	0.069838056680162	877670237
Both Sexes	oar3_OAR5_9663081	5	9663081	G	A	-0.0664718068351533	0.24910480267328	0.0712050451969564	0.789590249110502	0.858002224717211	0.850638202760156	0.069838056680162	877678432
Both Sexes	oar3_OAR5_9663438	5	9663438	C	A	-0.0664718068351533	0.24910480267328	0.0712050451969564	0.789590249110502	0.858002224717211	0.850640580564776	0.069838056680162	877678789
Both Sexes	oar3_OAR11_4966622	11	4966622	A	G	0.038591375828216	0.144625600856554	0.0712016686004366	0.789595120775177	0.858005555805689	0.850642958369397	0.287929871881322	1468643205
Both Sexes	OAR12_5970782.1	12	5113099	G	A	-0.0360531086668866	0.135120867332847	0.0711935397368944	0.789606849393297	0.858013575446907	0.850645336174017	0.341307277628032	1531019173
Both Sexes	oar3_OAR7_99422339	7	99422339	C	A	-0.0351284710598017	0.131658553890396	0.0711902199205179	0.789611639550632	0.858016850792927	0.850647713978638	0.441496598639456	1191495752
Both Sexes	oar3_OAR2_154349555	2	154349555	A	G	0.115129514798903	0.431509798619194	0.0711855794798302	0.789618335435012	0.858021429205013	0.850650091783258	0.0209176788124157	429974874
Both Sexes	s65372.1	1	205800367	G	A	0.0444895187565271	0.166751768603201	0.0711827100540079	0.789622475965546	0.858024260352382	0.850652469587879	0.18800539083558	205862275
Both Sexes	oar3_OAR17_3705646	17	3705646	G	A	0.0769653722592008	0.288475978843226	0.0711822050473634	0.789623204690422	0.858024758628277	0.8506548473925	0.0499325236167341	1906975684
Both Sexes	oar3_OAR17_3705716	17	3705716	G	A	0.0769653722592008	0.288475978843226	0.0711822050473634	0.789623204690422	0.858024758628277	0.85065722519712	0.0499325236167341	1906975754
Both Sexes	oar3_OAR10_66942318	10	66942318	A	C	-0.0400545500384175	0.150136433599175	0.0711756634810907	0.789632644424534	0.858031213173136	0.850659603001741	0.261856368563686	1444357842
Both Sexes	oar3_OAR1_243289307	1	243289307	G	A	-0.0457588084340038	0.171525369062648	0.0711692991030022	0.789641828915185	0.858037493180701	0.850661980806361	0.163389830508475	243351215
Both Sexes	OAR16_54955647.1	16	50483134	G	A	-0.0834347500689373	0.312758536985336	0.0711664975857706	0.789645871949065	0.858040257650968	0.850664358610982	0.045822102425876	1882054596
Both Sexes	oar3_OAR21_47574445	21	47574445	G	A	-0.0764420859521251	0.286551653517577	0.0711638149085729	0.789649743557815	0.858042904905362	0.850666736415602	0.056266846361186	2202958385
Both Sexes	oar3_OAR9_57651583	9	57651583	A	G	0.0357501069189459	0.134016737973077	0.0711601089560654	0.789655092074256	0.85804656200816	0.850669114220223	0.341430499325236	1340374262
Both Sexes	oar3_OAR9_57651711	9	57651711	A	G	0.0357501069189459	0.134016737973077	0.0711601089560654	0.789655092074256	0.85804656200816	0.850671492024843	0.341430499325236	1340374390
Both Sexes	oar3_OAR2_190029274	2	190029274	A	C	-0.0348257937734382	0.130554867316873	0.0711567186166242	0.789659985221282	0.858049907744199	0.850673869829464	0.491913746630728	465654593
Both Sexes	oar3_OAR2_190029591	2	190029591	A	G	-0.0348257937734382	0.130554867316873	0.0711567186166242	0.789659985221282	0.858049907744199	0.850676247634084	0.491913746630728	465654910
Both Sexes	oar3_OAR2_190078602	2	190078602	A	C	-0.0348257937734382	0.130554867316873	0.0711567186166242	0.789659985221282	0.858049907744199	0.850678625438705	0.491913746630728	465703921
Both Sexes	oar3_OAR9_55132846	9	55132846	G	A	-0.0365717576179258	0.137112309157404	0.0711440812925304	0.789678225287214	0.858062379536078	0.850681003243326	0.350640593391773	1337855525
Both Sexes	OAR3_112898182.1	3	106125379	G	A	-0.0346327341978479	0.129845283021836	0.0711412029937524	0.789682379918771	0.858065220292777	0.850683381047946	0.422454484153742	630703086
Both Sexes	oar3_OAR2_140708058	2	140708058	C	A	-0.0350594346338862	0.131447542821788	0.0711385276723027	0.789686241646873	0.858067860772791	0.850685758852567	0.397540983606557	416333377
Both Sexes	oar3_OAR2_140730128	2	140730128	G	A	-0.0350594346338862	0.131447542821788	0.0711385276723027	0.789686241646873	0.858067860772791	0.850688136657187	0.397540983606557	416355447
Both Sexes	oar3_OAR14_11638010	14	11638010	G	A	0.0373200215573206	0.139926647351675	0.0711349310332547	0.789691433385611	0.85807141065258	0.850690514461808	0.301078894133513	1699665565
Both Sexes	oar3_OAR17_37472506	17	37472506	A	C	0.0393526118495532	0.147551336244298	0.0711313137899845	0.789696655008285	0.858074980962131	0.850692892266428	0.272542372881356	1940742544
Both Sexes	oar3_OAR5_11199858	5	11199858	G	A	-0.0439754692041914	0.164891989166304	0.0711249296136902	0.789705871146762	0.858081282532351	0.850695270071049	0.187921727395412	879215209
Both Sexes	oar3_OAR5_11203209	5	11203209	G	A	-0.0439754692041914	0.164891989166304	0.0711249296136902	0.789705871146762	0.858081282532351	0.850697647875669	0.187921727395412	879218560
Both Sexes	oar3_OAR1_164157206	1	164157206	A	G	0.0414882222858186	0.155581554243348	0.0711104523230599	0.789726772072642	0.858095573579985	0.85070002568029	0.224102911306703	164219114
Both Sexes	oar3_OAR16_47418548	16	47418548	G	A	0.0704994177274077	0.264384267712475	0.0711049511955091	0.789734714671304	0.858101004331925	0.850702403484911	0.068733153638814	1878990010
Both Sexes	oar3_OAR10_23714544	10	23714544	A	G	-0.0836140673356146	0.313568148271852	0.0711041283677192	0.789735902708936	0.858101816651964	0.850704781289531	0.0476351351351351	1401130068
Both Sexes	oar3_OAR20_24714863	20	24714863	C	A	0.0397047141181737	0.148903738822186	0.0711005469413877	0.789741073827221	0.85810535239894	0.850707159094152	0.244587280108254	2128982373
Both Sexes	OAR16_30265919.1	16	27885315	G	A	-0.0440769066606707	0.165305721935342	0.0710962087941729	0.789747337739813	0.858109635338267	0.850709536898772	0.18699460916442	1859456777
Both Sexes	oar3_OAR18_5513075	18	5513075	A	G	0.0420524849011614	0.157713384966519	0.071096172536973	0.789747390092963	0.858109671134621	0.850711914703393	0.219635627530364	1980951277
Both Sexes	oar3_OAR1_266602826	1	266602826	C	A	-0.0428674736799369	0.160773032637475	0.0710934143075734	0.789751372847239	0.858112394333235	0.850714292508013	0.197564276048714	266664734
Both Sexes	s25831.1	2	107510683	G	A	0.0344225134489617	0.129102722251741	0.071090956387085	0.789754922039218	0.858114821082934	0.850716670312634	0.427174645987862	383136002
Both Sexes	OAR2_115694299_X.1	2	107564404	A	G	0.0344225134489617	0.129102722251741	0.071090956387085	0.789754922039218	0.858114821082934	0.850719048117254	0.427174645987862	383189723
Both Sexes	OAR2_115702641.1	2	107573497	A	C	0.0344225134489617	0.129102722251741	0.071090956387085	0.789754922039218	0.858114821082934	0.850721425921875	0.427174645987862	383198816
Both Sexes	oar3_OAR5_50330814	5	50330814	G	C	-0.0354963082562549	0.133133041918946	0.0710877328896906	0.78975957680978	0.858118003766288	0.850723803726495	0.340188806473365	918346165
Both Sexes	oar3_OAR13_11653212	13	11653212	G	A	-0.0354372767511942	0.132912430663687	0.0710868843201693	0.789760802173578	0.858118841604099	0.850726181531116	0.369844489519946	1616616910
Both Sexes	oar3_OAR2_237340587	2	237340587	A	G	0.0347345962576257	0.130279957666571	0.0710835800991978	0.78976557365782	0.858122104086337	0.850728559335737	0.472203157172272	512965906
Both Sexes	oar3_OAR2_187737219	2	187737219	A	G	0.042944670932514	0.161082865787172	0.0710754902021549	0.789777256433722	0.858130092122591	0.850730937140357	0.198310810810811	463362538
Both Sexes	oar3_OAR3_147529085	3	147529085	G	A	-0.120885891674248	0.453436404868418	0.0710752614797086	0.789777586746556	0.858130317971987	0.850733314944978	0.0198921105866487	672106792
Both Sexes	oar3_OAR9_32529847	9	32529847	G	A	0.0388054980360801	0.145565916525077	0.0710668596373134	0.789789720783526	0.85813861453626	0.850735692749598	0.264864864864865	1315252526
Both Sexes	oar3_OAR15_59113282	15	59113282	G	A	-0.0785894505443704	0.294818906405452	0.0710587957393853	0.789801367479763	0.858146577866617	0.850738070554219	0.0456389452332657	1809797580
Both Sexes	oar3_OAR14_38923868	14	38923868	G	A	-0.0438783262204586	0.164605558267853	0.0710576946225157	0.789802957878936	0.858147665287271	0.850740448358839	0.177386594448206	1726951423
Both Sexes	OAR17_39967711.1	17	37013078	A	G	-0.0339581944325578	0.127393591505292	0.0710548976535206	0.789806997743042	0.858150427505328	0.85074282616346	0.45855795148248	1940283116
Both Sexes	oar3_OAR1_151728117	1	151728117	G	A	-0.0338693911426758	0.127069704412718	0.0710445454237032	0.789821950956389	0.858160651602004	0.85074520396808	0.463802435723951	151790025
Both Sexes	oar3_OAR22_7215342	22	7215342	G	A	0.0372631552488193	0.139805531946342	0.0710412409690546	0.789826724300827	0.858163915318113	0.850747581772701	0.306880108991826	2212638809
Both Sexes	oar3_OAR12_57690813	12	57690813	A	G	0.0414193932410846	0.15540416807264	0.0710365955500292	0.789833434893607	0.858168503599157	0.850749959577321	0.224544841537424	1583596887
Both Sexes	oar3_OAR25_22195638	25	22195638	G	A	0.074700871524064	0.280286880705957	0.0710306512691403	0.789842022114796	0.858174374992054	0.850752337381942	0.0570175438596491	2382655615
Both Sexes	oar3_OAR1_116154882	1	116154882	G	A	0.0421808133494057	0.158274857864699	0.0710241484018237	0.789851416721353	0.858180798412449	0.850754715186563	0.215363511659808	116216790
Both Sexes	oar3_OAR25_2965591	25	2965591	A	G	0.0909018587442987	0.34109292726043	0.0710231776225774	0.789852819232827	0.858181757357509	0.850757092991183	0.0358108108108108	2363425568
Both Sexes	oar3_OAR9_71542667	9	71542667	A	G	-0.0344700721195003	0.129345923923444	0.0710197091537133	0.789857830309046	0.858185183599601	0.850759470795804	0.493927125506073	1354265346
Both Sexes	oar3_OAR12_28516570	12	28516570	A	G	-0.0358090065648507	0.134374160913159	0.0710154780204402	0.789863943423405	0.858189363337969	0.850761848600424	0.354969574036511	1554422644
Both Sexes	oar3_OAR25_17898720	25	17898720	A	G	0.0341966614331703	0.128330233932674	0.0710083539547854	0.789874236668696	0.858196401159041	0.850764226405045	0.404649595687332	2378358697
Both Sexes	oar3_OAR25_17900538	25	17900538	A	G	0.0341966614331703	0.128330233932674	0.0710083539547854	0.789874236668696	0.858196401159041	0.850766604209665	0.404649595687332	2378360515
Both Sexes	oar3_OAR25_17900897	25	17900897	A	G	0.0341966614331703	0.128330233932674	0.0710083539547854	0.789874236668696	0.858196401159041	0.850768982014286	0.404649595687332	2378360874
Both Sexes	oar3_OAR3_221254422	3	221254422	G	A	-0.0425426056429616	0.15965025327167	0.0710082726758019	0.789874354108271	0.858196481456156	0.850771359818907	0.211986301369863	745832129
Both Sexes	oar3_OAR2_191610170	2	191610170	A	G	-0.0439014604817991	0.164749923631771	0.0710080346773916	0.789874697991335	0.858196716579763	0.850773737623527	0.18800539083558	467235489
Both Sexes	oar3_OAR2_191610551	2	191610551	G	A	-0.0439014604817991	0.164749923631771	0.0710080346773916	0.789874697991335	0.858196716579763	0.850776115428148	0.18800539083558	467235870
Both Sexes	oar3_OAR2_191617289	2	191617289	A	G	-0.0439014604817991	0.164749923631771	0.0710080346773916	0.789874697991335	0.858196716579763	0.850778493232768	0.18800539083558	467242608
Both Sexes	oar3_OAR2_191633300	2	191633300	G	A	-0.0439014604817991	0.164749923631771	0.0710080346773916	0.789874697991335	0.858196716579763	0.850780871037389	0.18800539083558	467258619
Both Sexes	oar3_OAR2_191633981	2	191633981	A	C	-0.0439014604817991	0.164749923631771	0.0710080346773916	0.789874697991335	0.858196716579763	0.850783248842009	0.18800539083558	467259300
Both Sexes	oar3_OAR10_14609560	10	14609560	G	A	0.0542495023567326	0.203587629571663	0.0710049695859629	0.789879126786291	0.858199744684034	0.85078562664663	0.117567567567568	1392025084
Both Sexes	oar3_OAR25_38304501	25	38304501	A	C	-0.0346547986765879	0.130058513529909	0.0709985024407596	0.78988847159387	0.858206134010002	0.85078800445125	0.479096426163183	2398764478
Both Sexes	oar3_OAR25_38314539	25	38314539	G	A	-0.0346547986765879	0.130058513529909	0.0709985024407596	0.78988847159387	0.858206134010002	0.850790382255871	0.479096426163183	2398774516
Both Sexes	oar3_OAR25_38334456	25	38334456	A	G	-0.0346547986765879	0.130058513529909	0.0709985024407596	0.78988847159387	0.858206134010002	0.850792760060491	0.479096426163183	2398794433
Both Sexes	oar3_OAR25_38336657	25	38336657	A	G	-0.0346547986765879	0.130058513529909	0.0709985024407596	0.78988847159387	0.858206134010002	0.850795137865112	0.479096426163183	2398796634
Both Sexes	oar3_OAR19_22939059	19	22939059	G	A	0.0343559000319712	0.128942055121953	0.0709926659019366	0.789896905587736	0.858211900575481	0.850797515669732	0.400406504065041	2066885809
Both Sexes	oar3_OAR19_22960972	19	22960972	G	A	0.0343559000319712	0.128942055121953	0.0709926659019366	0.789896905587736	0.858211900575481	0.850799893474353	0.400406504065041	2066907722
Both Sexes	oar3_OAR19_22974870	19	22974870	A	G	0.0343559000319712	0.128942055121953	0.0709926659019366	0.789896905587736	0.858211900575481	0.850802271278974	0.400406504065041	2066921620
Both Sexes	oar3_OAR13_52166923	13	52166923	G	A	0.0481395913167513	0.180681225541326	0.0709869869088768	0.789905112279119	0.858217511718787	0.850804649083594	0.14793500338524	1657130621
Both Sexes	oar3_OAR13_52169604	13	52169604	G	A	0.0481395913167513	0.180681225541326	0.0709869869088768	0.789905112279119	0.858217511718787	0.850807026888215	0.14793500338524	1657133302
Both Sexes	oar3_OAR2_153713107	2	153713107	A	C	0.114963724979651	0.431501204260341	0.0709835360470725	0.789910099278181	0.858220921464559	0.850809404692835	0.0208894878706199	429338426
Both Sexes	oar3_OAR6_24571913	6	24571913	G	A	-0.0351439243862605	0.131908145558593	0.0709834791890369	0.78991018144743	0.858220977645864	0.850811782497456	0.475684931506849	999643129
Both Sexes	oar3_OAR17_69907467	17	69907467	A	G	-0.0383627214423158	0.143990255769271	0.0709827156271725	0.789911284923802	0.858221732121975	0.850814160302076	0.288903924221922	1973177505
Both Sexes	OAR9_89354491.1	9	84463871	C	A	-0.0362182636465377	0.135944088472583	0.0709797715974032	0.789915539605546	0.858224641159428	0.850816538106697	0.38510781671159	1367186550
Both Sexes	oar3_OAR9_72135200	9	72135200	A	G	0.0497466351375019	0.186723919127958	0.0709786136495909	0.789917213085787	0.858225785361096	0.850818915911317	0.127358490566038	1354857879
Both Sexes	oar3_OAR15_69708230	15	69708230	G	A	0.0532570594436992	0.199906970349934	0.0709738709023693	0.789924067514242	0.858230471907082	0.850821293715938	0.117071524966262	1820392528
Both Sexes	oar3_OAR2_157467062	2	157467062	G	A	-0.0346799490582035	0.130187191545666	0.0709611075213452	0.78994251493638	0.858243084845486	0.850823671520559	0.431618144888287	433092381
Both Sexes	oar3_OAR12_55122719	12	55122719	G	A	0.0390607053057572	0.146636157517816	0.0709574530184343	0.789947797261953	0.858246696488135	0.850826049325179	0.283692722371968	1581028793
Both Sexes	s35608.1	12	55135229	A	G	0.0390607053057572	0.146636157517816	0.0709574530184343	0.789947797261953	0.858246696488135	0.8508284271298	0.283692722371968	1581041303
Both Sexes	oar3_OAR23_12240362	23	12240362	A	G	0.0473852119777429	0.177902301039	0.0709451195287274	0.789965625524838	0.858258886038371	0.85083080493442	0.161924119241192	2268462271
Both Sexes	oar3_OAR7_99243136	7	99243136	G	A	-0.0451978622114306	0.169691642122122	0.0709438711885255	0.789967430113687	0.858260119870599	0.850833182739041	0.17542662116041	1191316549
Both Sexes	oar3_OAR5_3728179	5	3728179	A	G	-0.0362714100638329	0.136179535612675	0.0709422863296254	0.789969721195296	0.858261686326706	0.850835560543661	0.387831407205982	871743530
Both Sexes	oar3_OAR16_44299975	16	44299975	G	A	-0.0595791751951021	0.223691986163898	0.0709394998083663	0.789973749473733	0.858264440535697	0.850837938348282	0.0894808743169399	1875871437
Both Sexes	oar3_OAR16_44300116	16	44300116	G	A	-0.0595791751951021	0.223691986163898	0.0709394998083663	0.789973749473733	0.858264440535697	0.850840316152902	0.0894808743169399	1875871578
Both Sexes	oar3_OAR16_44304852	16	44304852	A	G	-0.0595791751951021	0.223691986163898	0.0709394998083663	0.789973749473733	0.858264440535697	0.850842693957523	0.0894808743169399	1875876314
Both Sexes	oar3_OAR16_44323104	16	44323104	G	A	-0.0595791751951021	0.223691986163898	0.0709394998083663	0.789973749473733	0.858264440535697	0.850845071762144	0.0894808743169399	1875894566
Both Sexes	oar3_OAR8_85357944	8	85357944	G	A	0.116763373538107	0.438397864310492	0.0709375865552797	0.789976515378653	0.85826633163518	0.850847449566764	0.0236167341430499	1277508223
Both Sexes	oar3_OAR2_33443657	2	33443657	G	A	-0.0445348454339596	0.167219380230103	0.0709294642956548	0.789988257813025	0.858274360139973	0.850849827371385	0.188302907369844	309068976
Both Sexes	oar3_OAR2_33443882	2	33443882	G	A	-0.0445348454339596	0.167219380230103	0.0709294642956548	0.789988257813025	0.858274360139973	0.850852205176005	0.188302907369844	309069201
Both Sexes	oar3_OAR2_33444536	2	33444536	A	G	-0.0445348454339596	0.167219380230103	0.0709294642956548	0.789988257813025	0.858274360139973	0.850854582980626	0.188302907369844	309069855
Both Sexes	oar3_OAR13_12878595	13	12878595	G	A	-0.0396440225495718	0.148861035105921	0.07092402266432	0.789996125238262	0.858279739224184	0.850856960785246	0.251525423728814	1617842293
Both Sexes	oar3_OAR13_12884957	13	12884957	A	G	-0.0396440225495718	0.148861035105921	0.07092402266432	0.789996125238262	0.858279739224184	0.850859338589867	0.251525423728814	1617848655
Both Sexes	oar3_OAR4_63259199	4	63259199	G	A	-0.11065820716112	0.415524015840748	0.0709210244350151	0.790000460169272	0.858282703082266	0.850861716394487	0.0220040622884225	812066971
Both Sexes	OAR9_636470.1	9	1012569	G	A	-0.0431754864094288	0.162129987636032	0.0709165792636988	0.790006887313594	0.858287097413822	0.850864094199108	0.188132164531355	1283735248
Both Sexes	OAR1_72471224.1	1	67946009	C	A	0.0632619486393521	0.23756915582757	0.0709095977105818	0.790016982174299	0.858293999405277	0.850866472003728	0.0818733153638814	68007917
Both Sexes	oar3_OAR10_68279047	10	68279047	A	C	-0.0650574155536777	0.244324075940664	0.0709024240850669	0.79002735531327	0.858301091645495	0.850868849808349	0.077807848443843	1445694571
Both Sexes	oar3_OAR10_68296509	10	68296509	G	A	-0.0650574155536777	0.244324075940664	0.0709024240850669	0.79002735531327	0.858301091645495	0.85087122761297	0.077807848443843	1445712033
Both Sexes	oar3_OAR15_7263355	15	7263355	A	G	-0.0386235982300942	0.145054047924149	0.0708999217591604	0.790030973835408	0.858303565669427	0.85087360541759	0.270425388251182	1757947653
Both Sexes	OAR16_27149060.1	16	24977627	C	A	-0.0400843879616794	0.150545349126876	0.070895035994794	0.790038039157998	0.858308396304349	0.850875983222211	0.219339622641509	1856549089
Both Sexes	oar3_OAR15_71755779	15	71755779	A	G	-0.0350844138296298	0.131772794445327	0.0708886879300747	0.790047219508187	0.85831467299605	0.850878361026831	0.443690637720488	1822440077
Both Sexes	oar3_OAR1_106894450	1	106894450	A	G	-0.0729300469010574	0.273925480409359	0.0708839844676952	0.790054021775633	0.858319323763158	0.850880738831452	0.0544654939106901	106956358
Both Sexes	oar3_OAR2_79496817	2	79496817	G	A	0.0356502425389908	0.133908219601109	0.0708778452222312	0.790062900872863	0.858325394467089	0.850883116636072	0.365631330182309	355122136
Both Sexes	oar3_OAR2_79554535	2	79554535	C	A	0.0356502425389908	0.133908219601109	0.0708778452222312	0.790062900872863	0.858325394467089	0.850885494440693	0.365631330182309	355179854
Both Sexes	oar3_OAR6_5273624	6	5273624	G	A	-0.0375156005970378	0.14091541185954	0.0708772434258638	0.790063771263947	0.858325989559308	0.850887872245313	0.311657681940701	980344840
Both Sexes	oar3_OAR7_55502369	7	55502369	A	G	0.036558458823241	0.137321426872902	0.0708759908456082	0.790065582910513	0.858327228193894	0.850890250049934	0.329737019554956	1147575782
Both Sexes	oar3_OAR7_55519202	7	55519202	A	G	0.036558458823241	0.137321426872902	0.0708759908456082	0.790065582910513	0.858327228193894	0.850892627854555	0.329737019554956	1147592615
Both Sexes	oar3_OAR9_75790975	9	75790975	G	A	-0.052206141133229	0.19610572247481	0.0708700358731464	0.79007419601062	0.858333117020835	0.850895005659175	0.130155510480054	1358513654
Both Sexes	oar3_OAR4_118498481	4	118498481	G	A	-0.0527849473258156	0.19829468933503	0.0708594894001049	0.790089451075425	0.858343546974221	0.850897383463796	0.111673414304993	867306253
Both Sexes	oar3_OAR21_28521061	21	28521061	A	G	0.0368142477147549	0.138300106472747	0.0708576641586109	0.79009209133996	0.85834535213136	0.850899761268416	0.358445945945946	2183905001
Both Sexes	oar3_OAR6_112340990	6	112340990	A	C	0.065223951986871	0.245029186467775	0.0708563183682944	0.790094038087842	0.858346683128409	0.850902139073037	0.0718623481781376	1087412206
Both Sexes	oar3_OAR4_28126049	4	28126049	A	G	-0.0371102193701418	0.139415224139329	0.0708543699586608	0.790096856587495	0.858348610143743	0.850904516877657	0.291975724881996	776933821
Both Sexes	oar3_OAR4_28128697	4	28128697	G	A	-0.0371102193701418	0.139415224139329	0.0708543699586608	0.790096856587495	0.858348610143743	0.850906894682278	0.291975724881996	776936469
Both Sexes	oar3_OAR3_24963218	3	24963218	A	G	-0.0565975321304032	0.212635682987291	0.0708472009084753	0.79010722743622	0.858355700710322	0.850909272486898	0.106418918918919	549540925
Both Sexes	oar3_OAR2_235576597	2	235576597	A	C	-0.0332916418544869	0.125076405342231	0.0708467031762998	0.790107947483437	0.858356193007287	0.850911650291519	0.494894486044929	511201916
Both Sexes	OAR4_85706340.1	4	80776868	A	G	-0.0343391950361093	0.129017810495918	0.0708403806297948	0.790117094268749	0.858362446667201	0.850914028096139	0.481793661496966	829584640
Both Sexes	oar3_OAR4_80816782	4	80816782	A	G	-0.0343391950361093	0.129017810495918	0.0708403806297948	0.790117094268749	0.858362446667201	0.85091640590076	0.481793661496966	829624554
Both Sexes	oar3_OAR1_55472642	1	55472642	A	G	0.0406682046964257	0.152801975443364	0.0708356794364535	0.790123895736729	0.858367096825885	0.850918783705381	0.239027683997299	55534550
Both Sexes	oar3_OAR10_75024831	10	75024831	C	A	0.0374770489588668	0.140817018439245	0.0708305285976154	0.790131348008383	0.858372191931657	0.850921161510001	0.289811066126856	1452440355
Both Sexes	OAR1_282249271.1	1	260797484	A	G	0.0397128449903592	0.149218957213071	0.0708294712697981	0.790132877793968	0.858373237842631	0.850923539314622	0.233153638814016	260859392
Both Sexes	s17906.1	1	260845866	A	G	0.0397128449903592	0.149218957213071	0.0708294712697981	0.790132877793968	0.858373237842631	0.850925917119242	0.233153638814016	260907774
Both Sexes	oar3_OAR2_46133556	2	46133556	A	G	-0.0346440279561589	0.130179027718059	0.0708230643353884	0.790142147872999	0.858379575768368	0.850928294923863	0.509810554803789	321758875
Both Sexes	oar3_OAR2_46171722	2	46171722	G	A	-0.0346440279561589	0.130179027718059	0.0708230643353884	0.790142147872999	0.858379575768368	0.850930672728483	0.509810554803789	321797041
Both Sexes	oar3_OAR2_46187236	2	46187236	C	A	-0.0346440279561589	0.130179027718059	0.0708230643353884	0.790142147872999	0.858379575768368	0.850933050533104	0.509810554803789	321812555
Both Sexes	oar3_OAR8_15205483	8	15205483	A	G	0.0541846332826313	0.203614028781392	0.070816895274084	0.790151074201993	0.858385678662655	0.850935428337724	0.110249494268375	1207355762
Both Sexes	oar3_OAR9_14181680	9	14181680	G	A	-0.0411537554657352	0.154654487993429	0.0708098852055903	0.790161217932475	0.858392613876737	0.850937806142345	0.214672075726842	1296904359
Both Sexes	oar3_OAR9_14185085	9	14185085	G	A	-0.0411537554657352	0.154654487993429	0.0708098852055903	0.790161217932475	0.858392613876737	0.850940183946965	0.214672075726842	1296907764
Both Sexes	oar3_OAR12_21748339	12	21748339	A	G	-0.0350155378857999	0.131590427290506	0.0708064808218181	0.790166144348121	0.858395982035844	0.850942561751586	0.446138211382114	1547654413
Both Sexes	oar3_OAR8_64341695	8	64341695	A	C	0.0480658473631922	0.180643156541577	0.0707994981104756	0.790176249286833	0.858402890708425	0.850944939556207	0.151894451962111	1256491974
Both Sexes	s71752.1	8	37151107	A	C	0.0348190357789377	0.130860311097561	0.0707974448374067	0.790179220755419	0.858404922277206	0.850947317360827	0.415094339622642	1229301386
Both Sexes	oar3_OAR14_39203794	14	39203794	G	A	-0.335305065913427	1.26019105976974	0.0707957914772566	0.790181613509056	0.858406558182473	0.850949695165448	0.00269541778975741	1727231349
Both Sexes	oar3_OAR14_39319129	14	39319129	C	A	-0.335305065913427	1.26019105976974	0.0707957914772566	0.790181613509056	0.858406558182473	0.850952072970068	0.00269541778975741	1727346684
Both Sexes	oar3_OAR14_39331025	14	39331025	G	A	-0.335305065913427	1.26019105976974	0.0707957914772566	0.790181613509056	0.858406558182473	0.850954450774689	0.00269541778975741	1727358580
Both Sexes	oar3_OAR14_39345858	14	39345858	G	A	-0.335305065913427	1.26019105976974	0.0707957914772566	0.790181613509056	0.858406558182473	0.850956828579309	0.00269541778975741	1727373413
Both Sexes	oar3_OAR14_39346053	14	39346053	A	G	-0.335305065913427	1.26019105976974	0.0707957914772566	0.790181613509056	0.858406558182473	0.85095920638393	0.00269541778975741	1727373608
Both Sexes	oar3_OAR14_39364026	14	39364026	G	A	-0.335305065913427	1.26019105976974	0.0707957914772566	0.790181613509056	0.858406558182473	0.850961584188551	0.00269541778975741	1727391581
Both Sexes	oar3_OAR14_39567795	14	39567795	C	A	-0.335305065913427	1.26019105976974	0.0707957914772566	0.790181613509056	0.858406558182473	0.850963961993171	0.00269541778975741	1727595350
Both Sexes	oar3_OAR14_39573851	14	39573851	G	A	-0.335305065913427	1.26019105976974	0.0707957914772566	0.790181613509056	0.858406558182473	0.850966339797792	0.00269541778975741	1727601406
Both Sexes	oar3_OAR14_39580122	14	39580122	G	A	-0.335305065913427	1.26019105976974	0.0707957914772566	0.790181613509056	0.858406558182473	0.850968717602412	0.00269541778975741	1727607677
Both Sexes	oar3_OAR14_39580232	14	39580232	A	G	-0.335305065913427	1.26019105976974	0.0707957914772566	0.790181613509056	0.858406558182473	0.850971095407033	0.00269541778975741	1727607787
Both Sexes	oar3_OAR14_39594662	14	39594662	C	A	-0.335305065913427	1.26019105976974	0.0707957914772566	0.790181613509056	0.858406558182473	0.850973473211653	0.00269541778975741	1727622217
Both Sexes	s67719.1	14	39595610	A	G	-0.335305065913427	1.26019105976974	0.0707957914772566	0.790181613509056	0.858406558182473	0.850975851016274	0.00269541778975741	1727623165
Both Sexes	oar3_OAR14_39599981	14	39599981	A	G	-0.335305065913427	1.26019105976974	0.0707957914772566	0.790181613509056	0.858406558182473	0.850978228820894	0.00269541778975741	1727627536
Both Sexes	oar3_OAR14_39683415	14	39683415	A	G	-0.335305065913427	1.26019105976974	0.0707957914772566	0.790181613509056	0.858406558182473	0.850980606625515	0.00269541778975741	1727710970
Both Sexes	oar3_OAR14_39757640	14	39757640	A	G	-0.335305065913427	1.26019105976974	0.0707957914772566	0.790181613509056	0.858406558182473	0.850982984430135	0.00269541778975741	1727785195
Both Sexes	oar3_OAR14_39757778	14	39757778	A	G	-0.335305065913427	1.26019105976974	0.0707957914772566	0.790181613509056	0.858406558182473	0.850985362234756	0.00269541778975741	1727785333
Both Sexes	oar3_OAR14_39765124	14	39765124	A	G	-0.335305065913427	1.26019105976974	0.0707957914772566	0.790181613509056	0.858406558182473	0.850987740039376	0.00269541778975741	1727792679
Both Sexes	oar3_OAR14_40062650	14	40062650	A	G	-0.335305065913427	1.26019105976974	0.0707957914772566	0.790181613509056	0.858406558182473	0.850990117843997	0.00269541778975741	1728090205
Both Sexes	oar3_OAR14_40063670	14	40063670	A	G	-0.335305065913427	1.26019105976974	0.0707957914772566	0.790181613509056	0.858406558182473	0.850992495648618	0.00269541778975741	1728091225
Both Sexes	oar3_OAR14_40082594	14	40082594	A	G	-0.335305065913427	1.26019105976974	0.0707957914772566	0.790181613509056	0.858406558182473	0.850994873453238	0.00269541778975741	1728110149
Both Sexes	oar3_OAR14_40103651	14	40103651	G	A	-0.335305065913427	1.26019105976974	0.0707957914772566	0.790181613509056	0.858406558182473	0.850997251257859	0.00269541778975741	1728131206
Both Sexes	s71482.1	14	40256039	G	A	-0.335305065913427	1.26019105976974	0.0707957914772566	0.790181613509056	0.858406558182473	0.850999629062479	0.00269541778975741	1728283594
Both Sexes	oar3_OAR10_50601803	10	50601803	C	A	-0.0338304307704673	0.127146465106391	0.0707956338603744	0.790181841614802	0.858406714136389	0.8510020068671	0.453306066802999	1428017327
Both Sexes	oar3_OAR1_116020835	1	116020835	G	A	0.035769850377135	0.134435529274992	0.0707955767822082	0.790181924219331	0.858406770612385	0.85100438467172	0.393960192175703	116082743
Both Sexes	oar3_OAR1_116042649	1	116042649	A	G	0.035769850377135	0.134435529274992	0.0707955767822082	0.790181924219331	0.858406770612385	0.851006762476341	0.393960192175703	116104557
Both Sexes	oar3_OAR26_28638234	26	28638234	A	G	0.0350285572914045	0.131657650707811	0.0707868030207308	0.790194622185682	0.858415452090777	0.851009140280961	0.420162381596752	2434422517
Both Sexes	oar3_OAR7_1058800	7	1058800	A	G	-0.0345403410014113	0.129823069354306	0.0707863462599363	0.790195283263108	0.85841590406253	0.851011518085582	0.459294436906377	1093132213
Both Sexes	oar3_OAR3_50595994	3	50595994	A	G	0.0346538375864689	0.130249660169677	0.0707863425719024	0.790195288600869	0.858415907711901	0.851013895890203	0.363207547169811	575173701
Both Sexes	oar3_OAR9_17511190	9	17511190	A	G	-0.046248772966479	0.173840252399922	0.0707782372216927	0.790207019988013	0.85842392832967	0.851016273694823	0.169052488070893	1300233869
Both Sexes	oar3_OAR4_12240529	4	12240529	A	G	-0.0367460268911988	0.138121465801812	0.0707780217341742	0.790207331886573	0.858424141570972	0.851018651499444	0.301212938005391	761048301
Both Sexes	oar3_OAR4_12278635	4	12278635	G	A	-0.0367460268911988	0.138121465801812	0.0707780217341742	0.790207331886573	0.858424141570972	0.851021029304064	0.301212938005391	761086407
Both Sexes	oar3_OAR4_12294548	4	12294548	A	C	-0.0367460268911988	0.138121465801812	0.0707780217341742	0.790207331886573	0.858424141570972	0.851023407108685	0.301212938005391	761102320
Both Sexes	oar3_OAR20_21812341	20	21812341	G	A	0.0476511478403056	0.179119087641886	0.0707722488977547	0.790215687730852	0.858429854356707	0.851025784913305	0.158660351826793	2126079851
Both Sexes	oar3_OAR2_78084898	2	78084898	G	A	-0.0425170864948094	0.159821004275601	0.0707716437283095	0.790216563699486	0.85843045324493	0.851028162717926	0.193189480782198	353710217
Both Sexes	oar3_OAR2_78105280	2	78105280	G	A	-0.0425170864948094	0.159821004275601	0.0707716437283095	0.790216563699486	0.85843045324493	0.851030540522546	0.193189480782198	353730599
Both Sexes	oar3_OAR2_78112843	2	78112843	G	A	-0.0425170864948094	0.159821004275601	0.0707716437283095	0.790216563699486	0.85843045324493	0.851032918327167	0.193189480782198	353738162
Both Sexes	oar3_OAR2_78114912	2	78114912	A	C	-0.0425170864948094	0.159821004275601	0.0707716437283095	0.790216563699486	0.85843045324493	0.851035296131788	0.193189480782198	353740231
Both Sexes	oar3_OAR11_21526892	11	21526892	C	A	0.0441805937388152	0.16608134073321	0.0707654726587368	0.790225496407487	0.858436560414088	0.851037673936408	0.191970310391363	1485203475
Both Sexes	oar3_OAR23_18009765	23	18009765	G	A	0.0393962512978682	0.148099943215783	0.0707619861256186	0.790230543396457	0.858440010966196	0.851040051741029	0.252538930264049	2274231674
Both Sexes	s69666.1	22	19041869	G	A	-0.0428562026971048	0.161108783220008	0.0707601817321839	0.790233155428447	0.858441796772739	0.851042429545649	0.207547169811321	2224465336
Both Sexes	oar3_OAR3_180051181	3	180051181	C	A	-0.369648975639798	1.38968436380544	0.0707532953465968	0.790243124457659	0.858448612438233	0.85104480735027	0.00202156334231806	704628888
Both Sexes	oar3_OAR3_180075128	3	180075128	A	G	-0.369648975639798	1.38968436380544	0.0707532953465968	0.790243124457659	0.858448612438233	0.85104718515489	0.00202156334231806	704652835
Both Sexes	oar3_OAR3_180084995	3	180084995	A	G	-0.369648975639798	1.38968436380544	0.0707532953465968	0.790243124457659	0.858448612438233	0.851049562959511	0.00202156334231806	704662702
Both Sexes	oar3_OAR3_180320199	3	180320199	G	A	-0.369648975639798	1.38968436380544	0.0707532953465968	0.790243124457659	0.858448612438233	0.851051940764131	0.00202156334231806	704897906
Both Sexes	oar3_OAR3_180334655	3	180334655	G	A	-0.369648975639798	1.38968436380544	0.0707532953465968	0.790243124457659	0.858448612438233	0.851054318568752	0.00202156334231806	704912362
Both Sexes	oar3_OAR3_180339431	3	180339431	G	A	-0.369648975639798	1.38968436380544	0.0707532953465968	0.790243124457659	0.858448612438233	0.851056696373372	0.00202156334231806	704917138
Both Sexes	oar3_OAR3_180340808	3	180340808	G	A	-0.369648975639798	1.38968436380544	0.0707532953465968	0.790243124457659	0.858448612438233	0.851059074177993	0.00202156334231806	704918515
Both Sexes	oar3_OAR3_180349105	3	180349105	A	G	-0.369648975639798	1.38968436380544	0.0707532953465968	0.790243124457659	0.858448612438233	0.851061451982614	0.00202156334231806	704926812
Both Sexes	oar3_OAR3_180353682	3	180353682	A	C	-0.369648975639798	1.38968436380544	0.0707532953465968	0.790243124457659	0.858448612438233	0.851063829787234	0.00202156334231806	704931389
Both Sexes	oar3_OAR3_180358309	3	180358309	A	C	-0.369648975639798	1.38968436380544	0.0707532953465968	0.790243124457659	0.858448612438233	0.851066207591855	0.00202156334231806	704936016
Both Sexes	oar3_OAR3_180360536	3	180360536	G	A	-0.369648975639798	1.38968436380544	0.0707532953465968	0.790243124457659	0.858448612438233	0.851068585396475	0.00202156334231806	704938243
Both Sexes	oar3_OAR3_180666357	3	180666357	A	G	-0.369648975639798	1.38968436380544	0.0707532953465968	0.790243124457659	0.858448612438233	0.851070963201096	0.00202156334231806	705244064
Both Sexes	oar3_OAR3_180683501	3	180683501	G	A	-0.369648975639798	1.38968436380544	0.0707532953465968	0.790243124457659	0.858448612438233	0.851073341005716	0.00202156334231806	705261208
Both Sexes	oar3_OAR3_180693413	3	180693413	A	G	-0.369648975639798	1.38968436380544	0.0707532953465968	0.790243124457659	0.858448612438233	0.851075718810337	0.00202156334231806	705271120
Both Sexes	oar3_OAR3_180714463	3	180714463	G	A	-0.369648975639798	1.38968436380544	0.0707532953465968	0.790243124457659	0.858448612438233	0.851078096614957	0.00202156334231806	705292170
Both Sexes	oar3_OAR3_180725337	3	180725337	G	A	-0.369648975639798	1.38968436380544	0.0707532953465968	0.790243124457659	0.858448612438233	0.851080474419578	0.00202156334231806	705303044
Both Sexes	oar3_OAR20_4276499	20	4276499	G	A	0.0345261715088951	0.129804881528286	0.0707481025813497	0.790250642072462	0.858453752102444	0.851082852224199	0.445608108108108	2108544009
Both Sexes	s60865.1	19	7330076	G	A	-0.0568792207094877	0.213843990901321	0.0707478381029238	0.790251024968258	0.858454013881531	0.851085230028819	0.101078167115903	2051276826
Both Sexes	oar3_OAR13_3935730	13	3935730	G	A	0.0371218298462285	0.139568335102344	0.0707432415291809	0.790257679730849	0.858458563622034	0.85108760783344	0.309588116137745	1608899428
Both Sexes	OAR15_84764911.1	15	76646894	C	A	0.0367159403928712	0.138043930257579	0.0707415678696046	0.790260102855554	0.858460220267023	0.85108998563806	0.327830188679245	1827331192
Both Sexes	oar3_OAR5_4373538	5	4373538	A	G	0.0368194403953469	0.138433669210925	0.0707409531092393	0.790260992913454	0.858460828782751	0.851092363442681	0.340230664857531	872388889
Both Sexes	oar3_OAR5_4380073	5	4380073	A	G	0.0368194403953469	0.138433669210925	0.0707409531092393	0.790260992913454	0.858460828782751	0.851094741247301	0.340230664857531	872395424
Both Sexes	oar3_OAR5_4381623	5	4381623	A	C	0.0368194403953469	0.138433669210925	0.0707409531092393	0.790260992913454	0.858460828782751	0.851097119051922	0.340230664857531	872396974
Both Sexes	oar3_OAR21_41447751	21	41447751	G	A	-0.0345130540530072	0.12976599764001	0.0707367273742454	0.790267111098556	0.858465011667243	0.851099496856542	0.415597569209993	2196831691
Both Sexes	oar3_OAR21_41464636	21	41464636	C	A	-0.0345130540530072	0.12976599764001	0.0707367273742454	0.790267111098556	0.858465011667243	0.851101874661163	0.415597569209993	2196848576
Both Sexes	oar3_OAR1_197768040	1	197768040	A	G	-0.0362850402143798	0.136429955461648	0.0707352255655334	0.790269285523325	0.858466498278112	0.851104252465783	0.405020352781547	197829948
Both Sexes	oar3_OAR19_2879625	19	2879625	A	G	-0.0384122040545039	0.144431630770176	0.0707316557891895	0.790274454196951	0.858470031994772	0.851106630270404	0.284750337381916	2046826375
Both Sexes	oar3_OAR21_38220205	21	38220205	A	G	0.0648195217581586	0.243731497682798	0.0707275037843935	0.79028046605393	0.858474142174313	0.851109008075025	0.0726351351351351	2193604145
Both Sexes	oar3_OAR2_139737879	2	139737879	A	G	-0.0359795241250815	0.135289882321786	0.0707261783510758	0.790282385242641	0.858475454282078	0.851111385879645	0.358071135430917	415363198
Both Sexes	s18557.1	3	134455613	A	G	-0.0559907974824122	0.210543116252405	0.0707214592424918	0.790289218530287	0.858480126048996	0.851113763684266	0.108490566037736	659033320
Both Sexes	oar3_OAR17_23026850	17	23026850	G	A	0.0435563183409734	0.1637859797469	0.0707210794122552	0.790289768536567	0.858480502075804	0.851116141488886	0.203167115902965	1926296888
Both Sexes	oar3_OAR2_9678353	2	9678353	A	G	-0.0544469350533175	0.204742896729267	0.0707178726617181	0.790294412076511	0.858483676757082	0.851118519293507	0.109501347708895	285303672
Both Sexes	oar3_OAR1_178297400	1	178297400	G	A	0.0862906672198954	0.32450036898337	0.0707126746201103	0.790301939347957	0.8584888229732	0.851120897098127	0.043155765340526	178359308
Both Sexes	oar3_OAR6_77001000	6	77001000	C	A	-0.0351277864102571	0.132101522867022	0.0707108273113723	0.790304614502604	0.858490651910911	0.851123274902748	0.399594320486815	1052072216
Both Sexes	oar3_OAR23_40072486	23	40072486	A	G	-0.0582375150936876	0.21900944098642	0.0707098634713192	0.790306010289124	0.8584916061756	0.851125652707368	0.100404312668464	2296294395
Both Sexes	oar3_OAR23_40135170	23	40135170	A	C	-0.0582375150936876	0.21900944098642	0.0707098634713192	0.790306010289124	0.8584916061756	0.851128030511989	0.100404312668464	2296357079
Both Sexes	oar3_OAR23_40158231	23	40158231	G	A	-0.0582375150936876	0.21900944098642	0.0707098634713192	0.790306010289124	0.8584916061756	0.851130408316609	0.100404312668464	2296380140
Both Sexes	oar3_OAR23_40181830	23	40181830	G	A	-0.0582375150936876	0.21900944098642	0.0707098634713192	0.790306010289124	0.8584916061756	0.85113278612123	0.100404312668464	2296403739
Both Sexes	oar3_OAR6_22493217	6	22493217	A	G	-0.0406596024858201	0.15290801897092	0.0707075408735651	0.790309373804637	0.858493905726847	0.851135163925851	0.232518669382213	997564433
Both Sexes	oar3_OAR1_195783256	1	195783256	A	C	0.0348473261471689	0.131051516495831	0.0707057638542148	0.790311947270018	0.858495665139629	0.851137541730471	0.449694085656016	195845164
Both Sexes	oar3_OAR1_195834515	1	195834515	A	C	0.0348473261471689	0.131051516495831	0.0707057638542148	0.790311947270018	0.858495665139629	0.851139919535092	0.449694085656016	195896423
Both Sexes	oar3_OAR1_195844374	1	195844374	G	A	0.0348473261471689	0.131051516495831	0.0707057638542148	0.790311947270018	0.858495665139629	0.851142297339712	0.449694085656016	195906282
Both Sexes	oar3_OAR7_16807806	7	16807806	G	A	0.0360070143997027	0.135414062483798	0.070704440530764	0.790313863719076	0.858496975366515	0.851144675144333	0.388888888888889	1108881219
Both Sexes	oar3_OAR9_82790988	9	82790988	G	A	0.0776526208294539	0.292034708494662	0.0707038877557835	0.790314664258516	0.85849752267458	0.851147052948953	0.0510480054090602	1365513667
Both Sexes	oar3_OAR9_82809799	9	82809799	A	G	0.0776526208294539	0.292034708494662	0.0707038877557835	0.790314664258516	0.85849752267458	0.851149430753574	0.0510480054090602	1365532478
Both Sexes	oar3_OAR20_42873238	20	42873238	G	A	0.0412008042219011	0.154952660138521	0.0706990070036211	0.790321732803802	0.858502355252164	0.851151808558194	0.231805929919137	2147140748
Both Sexes	OAR2_260323417.1	2	246138023	G	A	-0.335715337118324	1.26261388012597	0.0706970425109086	0.790324577952484	0.858504300403286	0.851154186362815	0.00269541778975741	521763342
Both Sexes	oar3_OAR3_8483910	3	8483910	A	G	-0.0353552002947693	0.132973283647353	0.0706932286944166	0.79033010157306	0.85850807675012	0.851156564167436	0.341200269723533	533061617
Both Sexes	oar3_OAR21_9888106	21	9888106	A	G	-0.0797378074005868	0.299915438961216	0.0706855974682243	0.790341154497305	0.858515633317259	0.851158941972056	0.0467224546722455	2165272046
Both Sexes	oar3_OAR2_75716459	2	75716459	G	A	-0.0404095692430864	0.151991501010444	0.0706854185731816	0.790341413613178	0.858515810467156	0.851161319776677	0.231186440677966	351341778
Both Sexes	oar3_OAR12_6125995	12	6125995	A	C	0.0700352327077624	0.263422990946844	0.0706847618423811	0.790342364840838	0.858516460793438	0.851163697581297	0.0710916442048518	1532032069
Both Sexes	oar3_OAR12_6141739	12	6141739	G	A	0.0700352327077624	0.263422990946844	0.0706847618423811	0.790342364840838	0.858516460793438	0.851166075385918	0.0710916442048518	1532047813
Both Sexes	oar3_OAR12_6192573	12	6192573	A	G	0.0700352327077624	0.263422990946844	0.0706847618423811	0.790342364840838	0.858516460793438	0.851168453190538	0.0710916442048518	1532098647
Both Sexes	oar3_OAR3_220254524	3	220254524	G	A	-0.0815756553523327	0.306832615438072	0.070683508591574	0.790344180098252	0.85851770183104	0.851170830995159	0.0469594594594595	744832231
Both Sexes	oar3_OAR13_7573361	13	7573361	A	G	-0.0581848931506199	0.21885517172849	0.0706816785580067	0.790346830821293	0.858519514050919	0.851173208799779	0.0987196765498652	1612537059
Both Sexes	oar3_OAR4_79294422	4	79294422	G	A	0.0741377750290076	0.278867365282685	0.0706779117343137	0.790352287015193	0.858523244284247	0.8511755866044	0.0561189993238675	828102194
Both Sexes	oar3_OAR4_79301846	4	79301846	A	G	0.0741377750290076	0.278867365282685	0.0706779117343137	0.790352287015193	0.858523244284247	0.85117796440902	0.0561189993238675	828109618
Both Sexes	oar3_OAR1_33393047	1	33393047	C	A	0.126920869673603	0.477441088270577	0.070668601314801	0.790365773701672	0.85853246470379	0.851180342213641	0.0210169491525424	33454955
Both Sexes	oar3_OAR1_33394183	1	33394183	A	G	0.126920869673603	0.477441088270577	0.070668601314801	0.790365773701672	0.85853246470379	0.851182720018262	0.0210169491525424	33456091
Both Sexes	oar3_OAR1_33408978	1	33408978	A	G	0.126920869673603	0.477441088270577	0.070668601314801	0.790365773701672	0.85853246470379	0.851185097822882	0.0210169491525424	33470886
Both Sexes	oar3_OAR1_33449849	1	33449849	G	A	0.126920869673603	0.477441088270577	0.070668601314801	0.790365773701672	0.85853246470379	0.851187475627503	0.0210169491525424	33511757
Both Sexes	oar3_OAR1_33479575	1	33479575	G	A	0.126920869673603	0.477441088270577	0.070668601314801	0.790365773701672	0.85853246470379	0.851189853432123	0.0210169491525424	33541483
Both Sexes	oar3_OAR3_144824976	3	144824976	A	G	-0.257102743895582	0.967163596260283	0.0706664932326042	0.790368827513933	0.858534552495039	0.851192231236744	0.00404858299595142	669402683
Both Sexes	oar3_OAR2_93926862	2	93926862	G	A	-0.0448804246801955	0.168835709994305	0.0706618980067377	0.790375484423908	0.858539103601782	0.851194609041364	0.179904955872369	369552181
Both Sexes	OAR7_56639001.1	7	51263428	A	G	-0.0375529959780989	0.141271096244183	0.0706614509621684	0.790376132050898	0.85853954636239	0.851196986845985	0.314411964649898	1143336841
Both Sexes	oar3_OAR1_112901915	1	112901915	C	A	-0.0394166631657103	0.148284642787031	0.0706589796306476	0.790379712272637	0.858541994037589	0.851199364650605	0.258339006126617	112963823
Both Sexes	oar3_OAR5_102398204	5	102398204	G	A	0.0383997269958037	0.144473355881053	0.0706448897630656	0.79040012556595	0.858555949876512	0.851201742455226	0.283445945945946	970413555
Both Sexes	oar3_OAR10_65835767	10	65835767	G	A	-0.0900894574768909	0.338953714325206	0.0706426770003112	0.790403331597861	0.858558141721007	0.851204120259846	0.0387727579231288	1443251291
Both Sexes	oar3_OAR10_65844019	10	65844019	A	G	-0.0900894574768909	0.338953714325206	0.0706426770003112	0.790403331597861	0.858558141721007	0.851206498064467	0.0387727579231288	1443259543
Both Sexes	oar3_OAR10_65844085	10	65844085	A	C	-0.0900894574768909	0.338953714325206	0.0706426770003112	0.790403331597861	0.858558141721007	0.851208875869088	0.0387727579231288	1443259609
Both Sexes	oar3_OAR10_65847415	10	65847415	G	A	-0.0900894574768909	0.338953714325206	0.0706426770003112	0.790403331597861	0.858558141721007	0.851211253673708	0.0387727579231288	1443262939
Both Sexes	oar3_OAR10_65894451	10	65894451	A	G	-0.0900894574768909	0.338953714325206	0.0706426770003112	0.790403331597861	0.858558141721007	0.851213631478329	0.0387727579231288	1443309975
Both Sexes	oar3_OAR26_31362813	26	31362813	G	A	0.0340831732940619	0.128237467094259	0.0706399173857823	0.790407330028742	0.858560875297266	0.851216009282949	0.460365853658537	2437147096
Both Sexes	oar3_OAR20_17156559	20	17156559	G	A	-0.0831321439387848	0.312785149936215	0.070639189881307	0.790408384130598	0.858561595946567	0.85121838708757	0.041976980365606	2121424069
Both Sexes	oar3_OAR20_17165900	20	17165900	A	G	-0.0831321439387848	0.312785149936215	0.070639189881307	0.790408384130598	0.858561595946567	0.85122076489219	0.041976980365606	2121433410
Both Sexes	OAR25_28537107.1	25	27172591	G	A	0.0916230347374428	0.344733768844408	0.0706385360325239	0.790409331515592	0.858562243637492	0.851223142696811	0.0411051212938005	2387632568
Both Sexes	oar3_OAR6_102715471	6	102715471	A	G	0.0362703488019755	0.136469008171578	0.0706375119511975	0.790410815353254	0.858563258080375	0.851225520501432	0.323668240053945	1077786687
Both Sexes	oar3_OAR6_102777993	6	102777993	G	A	0.0362703488019755	0.136469008171578	0.0706375119511975	0.790410815353254	0.858563258080375	0.851227898306052	0.323668240053945	1077849209
Both Sexes	oar3_OAR23_35035689	23	35035689	C	A	-0.0349145060333113	0.131369884352576	0.0706350356921384	0.790414403364375	0.858565711064745	0.851230276110673	0.382333108563722	2291257598
Both Sexes	oar3_OAR4_89556966	4	89556966	C	A	-0.0431599001251345	0.16239429640649	0.0706348973214421	0.790414603860569	0.858565848136185	0.851232653915293	0.179919137466307	838364738
Both Sexes	oar3_OAR4_89569411	4	89569411	A	G	-0.0431599001251345	0.16239429640649	0.0706348973214421	0.790414603860569	0.858565848136185	0.851235031719914	0.179919137466307	838377183
Both Sexes	oar3_OAR5_49384093	5	49384093	A	G	-0.0643489104238985	0.242122967453591	0.0706334500170618	0.790416700986411	0.85856728185915	0.851237409524534	0.072684246112238	917399444
Both Sexes	oar3_OAR5_61501849	5	61501849	A	G	-0.0382708973204573	0.144000544427312	0.070633222740704	0.790417030309085	0.858567507004137	0.851239787329155	0.28277027027027	929517200
Both Sexes	oar3_OAR4_59430093	4	59430093	G	A	0.0345681473174349	0.130070458974399	0.070630919937769	0.790420367094737	0.858569788232736	0.851242165133775	0.475560081466395	808237865
Both Sexes	OAR2_138875084.1	2	130525336	A	G	-0.0496752586039233	0.186916412162232	0.0706293811403462	0.790422596860834	0.85857131263497	0.851244542938396	0.142857142857143	406150655
Both Sexes	oar3_OAR20_31964647	20	31964647	G	A	-0.044167053468334	0.166192439990982	0.0706275800183906	0.790425206776503	0.858573096929499	0.851246920743016	0.191503708698584	2136232157
Both Sexes	oar3_OAR6_94368642	6	94368642	G	A	-0.093277677968707	0.350991603548995	0.0706255752079157	0.790428111888911	0.858575083037142	0.851249298547637	0.034366576819407	1069439858
Both Sexes	oar3_OAR6_94387114	6	94387114	A	G	-0.093277677968707	0.350991603548995	0.0706255752079157	0.790428111888911	0.858575083037142	0.851251676352258	0.034366576819407	1069458330
Both Sexes	oar3_OAR6_94441154	6	94441154	G	A	-0.093277677968707	0.350991603548995	0.0706255752079157	0.790428111888911	0.858575083037142	0.851254054156878	0.034366576819407	1069512370
Both Sexes	s55626.1	5	93920748	A	G	-0.0349293660875401	0.131434652834615	0.0706255175201571	0.790428195483213	0.858575140187163	0.851256431961499	0.409366576819407	961936099
Both Sexes	oar3_OAR7_40373839	7	40373839	G	A	0.0330904728344311	0.124518303802397	0.0706219253853195	0.790433400853763	0.858578698885299	0.851258809766119	0.442982456140351	1132447252
Both Sexes	oar3_OAR7_40392592	7	40392592	G	A	0.0330904728344311	0.124518303802397	0.0706219253853195	0.790433400853763	0.858578698885299	0.85126118757074	0.442982456140351	1132466005
Both Sexes	oar3_OAR7_40406986	7	40406986	A	G	0.0330904728344311	0.124518303802397	0.0706219253853195	0.790433400853763	0.858578698885299	0.85126356537536	0.442982456140351	1132480399
Both Sexes	OAR1_150474489.1	1	139335127	G	A	-0.0362516052152917	0.136419053148322	0.0706162127326007	0.790441679363411	0.858584358555221	0.851265943179981	0.34885290148448	139397035
Both Sexes	oar3_OAR15_57222790	15	57222790	A	G	-0.145250327545319	0.546611043622302	0.0706118251508308	0.790448037885509	0.85858870560412	0.851268320984601	0.0151617250673854	1807907088
Both Sexes	oar3_OAR15_57223338	15	57223338	G	A	-0.145250327545319	0.546611043622302	0.0706118251508308	0.790448037885509	0.85858870560412	0.851270698789222	0.0151617250673854	1807907636
Both Sexes	oar3_OAR15_57228311	15	57228311	G	A	-0.145250327545319	0.546611043622302	0.0706118251508308	0.790448037885509	0.85858870560412	0.851273076593842	0.0151617250673854	1807912609
Both Sexes	OAR1_66425911.1	1	62885134	G	A	-0.0348393034181012	0.131109004118463	0.0706112482630852	0.790448873932037	0.85858927717289	0.851275454398463	0.402899527983817	62947042
Both Sexes	oar3_OAR13_34286491	13	34286491	A	G	0.0393081969525434	0.147926645635393	0.0706111733238624	0.79044898253693	0.858589351421341	0.851277832203084	0.259972954699121	1639250189
Both Sexes	oar3_OAR19_50469725	19	50469725	G	A	0.037199434934353	0.139994081785871	0.0706079061898137	0.790453717457113	0.858592588479241	0.851280210007704	0.307980900409277	2094416475
Both Sexes	oar3_OAR16_6989092	16	6989092	G	A	-0.0407887687849805	0.153504436849396	0.0706056291218369	0.790457017585468	0.858594844630982	0.851282587812325	0.212018906144497	1838560554
Both Sexes	oar3_OAR1_206186253	1	206186253	G	A	-0.0461894471932999	0.173830205562392	0.0706049324051632	0.790458027340291	0.858595534955395	0.851284965616945	0.17489851150203	206248161
Both Sexes	oar3_OAR16_71032937	16	71032937	G	A	0.0859008671731875	0.323286458401253	0.0706024982994169	0.790461555143312	0.858597946756205	0.851287343421566	0.043155765340526	1902604399
Both Sexes	oar3_OAR16_71034382	16	71034382	G	A	0.0859008671731875	0.323286458401253	0.0706024982994169	0.790461555143312	0.858597946756205	0.851289721226186	0.043155765340526	1902605844
Both Sexes	oar3_OAR16_71034756	16	71034756	G	A	0.0859008671731875	0.323286458401253	0.0706024982994169	0.790461555143312	0.858597946756205	0.851292099030807	0.043155765340526	1902606218
Both Sexes	oar3_OAR16_71035892	16	71035892	G	A	0.0859008671731875	0.323286458401253	0.0706024982994169	0.790461555143312	0.858597946756205	0.851294476835427	0.043155765340526	1902607354
Both Sexes	oar3_OAR22_12554925	22	12554925	G	C	0.111549001473891	0.419832306295725	0.07059593015153	0.790471074829457	0.858604454930891	0.851296854640048	0.023921832884097	2217978392
Both Sexes	oar3_OAR22_12555070	22	12555070	A	C	0.111549001473891	0.419832306295725	0.07059593015153	0.790471074829457	0.858604454930891	0.851299232444669	0.023921832884097	2217978537
Both Sexes	oar3_OAR19_32402086	19	32402086	C	A	0.0372421561593521	0.140168551190993	0.0705941095869642	0.790473713587714	0.858606258927326	0.851301610249289	0.293463611859838	2076348836
Both Sexes	oar3_OAR19_32406457	19	32406457	G	A	0.0372421561593521	0.140168551190993	0.0705941095869642	0.790473713587714	0.858606258927326	0.85130398805391	0.293463611859838	2076353207
Both Sexes	oar3_OAR19_32427157	19	32427157	A	C	0.0372421561593521	0.140168551190993	0.0705941095869642	0.790473713587714	0.858606258927326	0.85130636585853	0.293463611859838	2076373907
Both Sexes	oar3_OAR1_174848016	1	174848016	G	A	0.0344764663649867	0.129764489187754	0.0705884703122344	0.790481887482737	0.858611847033893	0.851308743663151	0.466871584699454	174909924
Both Sexes	oar3_OAR24_20648629	24	20648629	A	G	0.0669504793628942	0.251995735713318	0.0705863943995819	0.79048489652012	0.858613904168669	0.851311121467771	0.0721510451786918	2339110644
Both Sexes	oar3_OAR24_20655051	24	20655051	A	G	0.0669504793628942	0.251995735713318	0.0705863943995819	0.79048489652012	0.858613904168669	0.851313499272392	0.0721510451786918	2339117066
Both Sexes	oar3_OAR7_26286438	7	26286438	C	A	0.0607182956884646	0.228545330207074	0.0705820782417188	0.790491152946725	0.858618181384197	0.851315877077012	0.0898648648648649	1118359851
Both Sexes	s71038.1	15	4776717	A	G	-0.0468570163085047	0.176371207814176	0.0705819875208267	0.79049128445213	0.858618271288012	0.851318254881633	0.171495956873315	1755461015
Both Sexes	oar3_OAR17_40443067	17	40443067	A	G	-0.0389305668794333	0.146538959264949	0.0705789591979782	0.790495674240673	0.858621272370494	0.851320632686253	0.271768707482993	1943713105
Both Sexes	oar3_OAR3_38875602	3	38875602	A	G	0.165229583264957	0.621948013627985	0.0705776908021871	0.790497512908581	0.85862252937655	0.851323010490874	0.0104659014179608	563453309
Both Sexes	oar3_OAR3_38879225	3	38879225	A	G	0.165229583264957	0.621948013627985	0.0705776908021871	0.790497512908581	0.85862252937655	0.851325388295495	0.0104659014179608	563456932
Both Sexes	oar3_OAR4_72269753	4	72269753	C	A	-0.0393748297516595	0.14822359215898	0.0705671714424598	0.790512762465488	0.858632954725365	0.851327766100115	0.258597437626433	821077525
Both Sexes	oar3_OAR4_80742757	4	80742757	A	G	-0.0342728020544887	0.129017706518748	0.0705668270769531	0.790513261700983	0.858633296026849	0.851330143904736	0.481805929919137	829550529
Both Sexes	oar3_OAR16_59917319	16	59917319	G	A	0.0361030031839134	0.135907655987886	0.0705665385602678	0.790513679972015	0.858633581977092	0.851332521709356	0.300269905533063	1891488781
Both Sexes	oar3_OAR16_59917607	16	59917607	G	A	0.0361030031839134	0.135907655987886	0.0705665385602678	0.790513679972015	0.858633581977092	0.851334899513977	0.300269905533063	1891489069
Both Sexes	oar3_OAR17_17802366	17	17802366	A	G	0.0482658096673645	0.181697439534165	0.070563737757614	0.79051774042468	0.858636357897119	0.851337277318597	0.149116847826087	1921072404
Both Sexes	oar3_OAR17_54671295	17	54671295	A	G	-0.116504199422102	0.43858798519727	0.0705618078355625	0.790520538371809	0.858638270706614	0.851339655123218	0.023921832884097	1957941333
Both Sexes	oar3_OAR5_29998511	5	29998511	A	G	0.04173800775019	0.157130267302197	0.0705575889788026	0.79052665489525	0.858642452248894	0.851342032927838	0.220836142953473	898013862
Both Sexes	oar3_OAR5_30084162	5	30084162	A	G	0.04173800775019	0.157130267302197	0.0705575889788026	0.79052665489525	0.858642452248894	0.851344410732459	0.220836142953473	898099513
Both Sexes	oar3_OAR5_30086430	5	30086430	C	A	0.04173800775019	0.157130267302197	0.0705575889788026	0.79052665489525	0.858642452248894	0.85134678853708	0.220836142953473	898101781
Both Sexes	OAR15_45753226.1	15	43555667	A	G	0.0363692447244286	0.136925573907267	0.0705503909357263	0.790537091112557	0.858649586925279	0.8513491663417	0.335357624831309	1794239965
Both Sexes	oar3_OAR3_49907913	3	49907913	G	A	0.041959497035246	0.157972232390917	0.0705503278903281	0.790537182522624	0.858649649417327	0.851351544146321	0.205802968960864	574485620
Both Sexes	oar3_OAR3_49908537	3	49908537	G	A	0.041959497035246	0.157972232390917	0.0705503278903281	0.790537182522624	0.858649649417327	0.851353921950941	0.205802968960864	574486244
Both Sexes	oar3_OAR3_49909159	3	49909159	G	A	0.041959497035246	0.157972232390917	0.0705503278903281	0.790537182522624	0.858649649417327	0.851356299755562	0.205802968960864	574486866
Both Sexes	oar3_OAR7_73156164	7	73156164	A	C	-0.0504623862970228	0.18999210279082	0.0705447126538576	0.790545324277822	0.858655215484362	0.851358677560182	0.131507775524003	1165229577
Both Sexes	oar3_OAR7_73157824	7	73157824	A	G	-0.0504623862970228	0.18999210279082	0.0705447126538576	0.790545324277822	0.858655215484362	0.851361055364803	0.131507775524003	1165231237
Both Sexes	oar3_OAR3_166529683	3	166529683	G	A	-0.0364714701718559	0.137321511800984	0.0705390145703966	0.790553586510792	0.858660863906581	0.851363433169423	0.396621621621622	691107390
Both Sexes	OAR5_33219323.1	5	30149596	G	A	0.0417390407372264	0.157162582225507	0.0705320677301788	0.790563659926957	0.858667750520513	0.851365810974044	0.220647773279352	898164947
Both Sexes	oar3_OAR25_44866912	25	44866912	A	G	-0.062278444337571	0.234502328422113	0.0705311870114329	0.790564937070187	0.858668623628776	0.851368188778664	0.0832771409305462	2405326889
Both Sexes	oar3_OAR12_40353053	12	40353053	G	A	-0.034320857843645	0.129234536467249	0.0705275974910693	0.790570142374851	0.858672182189484	0.851370566583285	0.410169491525424	1566259127
Both Sexes	OAR1_262635064.1	1	243158457	G	A	-0.0381894173744912	0.143805186399353	0.0705240048719444	0.79057535231514	0.858675743915777	0.851372944387906	0.295822102425876	243220365
Both Sexes	oar3_OAR9_16208436	9	16208436	A	C	0.0370497730171356	0.139515283093924	0.0705224731187002	0.790577573674503	0.858677262525978	0.851375322192526	0.312925170068027	1298931115
Both Sexes	oar3_OAR2_236729230	2	236729230	G	A	0.051165060063173	0.192670829408741	0.0705204447677996	0.790580515243033	0.858679273499016	0.851377699997147	0.13277027027027	512354549
Both Sexes	oar3_OAR6_16745402	6	16745402	A	G	-0.0382583411274662	0.144079728414298	0.0705093170314939	0.790596653788556	0.858690306429522	0.851380077801767	0.278904665314402	991816618
Both Sexes	oar3_OAR16_65203291	16	65203291	C	A	0.0354394736834233	0.133464437165148	0.070508813785894	0.790597383677397	0.858690805408811	0.851382455606388	0.373315363881402	1896774753
Both Sexes	oar3_OAR1_6626264	1	6626264	A	G	0.0419911450853687	0.158138122865496	0.0705086301292575	0.790597650046897	0.858690987508939	0.851384833411008	0.226116838487973	6688172
Both Sexes	oar3_OAR23_34520740	23	34520740	G	A	-0.0344786839440748	0.129847858269362	0.0705069258207311	0.790600121937229	0.858692677384951	0.851387211215629	0.460552933243425	2290742649
Both Sexes	oar3_OAR4_71219133	4	71219133	G	A	0.0385361799699346	0.14513146702546	0.0705040642010779	0.790604272437236	0.85869551481908	0.851389589020249	0.265698852126941	820026905
Both Sexes	oar3_OAR18_19488042	18	19488042	C	A	-0.0455535358931737	0.171563564586936	0.0705008029970084	0.790609002605374	0.858698748532892	0.85139196682487	0.170822102425876	1994926244
Both Sexes	s54804.1	9	61853249	A	G	-0.0414480541449114	0.156111623759068	0.0704916719229596	0.790622247267937	0.858707803047232	0.85139434462949	0.220350404312668	1344575928
Both Sexes	oar3_OAR6_11842402	6	11842402	A	G	0.0348295585777626	0.131187896041537	0.0704868993260312	0.790629170305926	0.858712535868965	0.851396722434111	0.5	986913618
Both Sexes	oar3_OAR5_77709431	5	77709431	G	A	-0.0359779826613261	0.135518272208313	0.0704819489143933	0.790636351543637	0.858717445198147	0.851399100238732	0.350337837837838	945724782
Both Sexes	oar3_OAR6_29885765	6	29885765	A	C	-0.0344075794053968	0.129607316832842	0.0704772909377649	0.790643108811566	0.8587220646816	0.851401478043352	0.423180592991914	1004956981
Both Sexes	oar3_OAR6_29925125	6	29925125	G	A	-0.0344075794053968	0.129607316832842	0.0704772909377649	0.790643108811566	0.8587220646816	0.851403855847973	0.423180592991914	1004996341
Both Sexes	oar3_OAR6_24935143	6	24935143	A	G	0.0349094076351593	0.131497723070674	0.0704771759076834	0.790643275687278	0.858722178763074	0.851406233652593	0.47111416781293	1000006359
Both Sexes	oar3_OAR24_20093699	24	20093699	G	A	-0.0348543618343738	0.131291018871214	0.0704764846739545	0.790644278472573	0.858722864298495	0.851408611457214	0.433808553971487	2338555714
Both Sexes	oar3_OAR6_98312753	6	98312753	A	G	0.0380127693514429	0.143190962622846	0.0704738184930038	0.790648146398895	0.858725508532801	0.851410989261834	0.273095077545516	1073383969
Both Sexes	oar3_OAR16_26278615	16	26278615	G	A	0.0369825275113062	0.139318566693703	0.0704652800680501	0.790660533931672	0.858733977021054	0.851413367066455	0.342586323628978	1857850077
Both Sexes	oar3_OAR8_84614448	8	84614448	A	C	0.161169698493485	0.607168126602767	0.0704610087897324	0.790666730996647	0.858738213512726	0.851415744871076	0.0111260957518543	1276764727
Both Sexes	oar3_OAR19_24831472	19	24831472	A	G	0.0415223146986598	0.156434121877028	0.0704531043408503	0.790678199846254	0.858746053934704	0.851418122675696	0.214237516869096	2068778222
Both Sexes	oar3_OAR19_24832291	19	24832291	A	G	0.0415223146986598	0.156434121877028	0.0704531043408503	0.790678199846254	0.858746053934704	0.851420500480317	0.214237516869096	2068779041
Both Sexes	oar3_OAR16_25519241	16	25519241	C	A	0.0342373734536659	0.128990204167558	0.0704510418189104	0.790681192546925	0.858748099824636	0.851422878284937	0.442905405405405	1857090703
Both Sexes	oar3_OAR10_75090078	10	75090078	A	G	0.0349326388527194	0.13160983570973	0.0704508267547199	0.79068150460582	0.858748313156345	0.851425256089558	0.408293998651382	1452505602
Both Sexes	oar3_OAR10_75106342	10	75106342	G	A	0.0349326388527194	0.13160983570973	0.0704508267547199	0.79068150460582	0.858748313156345	0.851427633894178	0.408293998651382	1452521866
Both Sexes	oar3_OAR10_75124540	10	75124540	G	A	0.0349326388527194	0.13160983570973	0.0704508267547199	0.79068150460582	0.858748313156345	0.851430011698799	0.408293998651382	1452540064
Both Sexes	oar3_OAR1_17083207	1	17083207	A	C	-0.0400768268179607	0.15099684738274	0.0704451171973757	0.790689789379988	0.858753976842356	0.851432389503419	0.235632183908046	17145115
Both Sexes	oar3_OAR1_17086101	1	17086101	G	A	-0.0400768268179607	0.15099684738274	0.0704451171973757	0.790689789379988	0.858753976842356	0.85143476730804	0.235632183908046	17148009
Both Sexes	oar3_OAR1_17086710	1	17086710	A	G	-0.0400768268179607	0.15099684738274	0.0704451171973757	0.790689789379988	0.858753976842356	0.85143714511266	0.235632183908046	17148618
Both Sexes	oar3_OAR21_10898953	21	10898953	A	C	0.0465941646711643	0.175552732894903	0.0704446265398584	0.790690501358558	0.858754463568914	0.851439522917281	0.16025641025641	2166282893
Both Sexes	oar3_OAR4_107134272	4	107134272	G	A	-0.150246213850864	0.566115545853622	0.070436361134397	0.790702495442223	0.858762663018009	0.851441900721902	0.0121293800539084	855942044
Both Sexes	oar3_OAR4_107153489	4	107153489	A	G	-0.150246213850864	0.566115545853622	0.070436361134397	0.790702495442223	0.858762663018009	0.851444278526522	0.0121293800539084	855961261
Both Sexes	oar3_OAR4_107174160	4	107174160	G	A	-0.150246213850864	0.566115545853622	0.070436361134397	0.790702495442223	0.858762663018009	0.851446656331143	0.0121293800539084	855981932
Both Sexes	oar3_OAR4_107185856	4	107185856	A	G	-0.150246213850864	0.566115545853622	0.070436361134397	0.790702495442223	0.858762663018009	0.851449034135763	0.0121293800539084	855993628
Both Sexes	oar3_OAR4_107491225	4	107491225	G	A	-0.150246213850864	0.566115545853622	0.070436361134397	0.790702495442223	0.858762663018009	0.851451411940384	0.0121293800539084	856298997
Both Sexes	oar3_OAR4_107528945	4	107528945	A	G	-0.150246213850864	0.566115545853622	0.070436361134397	0.790702495442223	0.858762663018009	0.851453789745004	0.0121293800539084	856336717
Both Sexes	oar3_OAR4_107698439	4	107698439	G	A	-0.150246213850864	0.566115545853622	0.070436361134397	0.790702495442223	0.858762663018009	0.851456167549625	0.0121293800539084	856506211
Both Sexes	oar3_OAR4_107734272	4	107734272	G	A	-0.150246213850864	0.566115545853622	0.070436361134397	0.790702495442223	0.858762663018009	0.851458545354245	0.0121293800539084	856542044
Both Sexes	oar3_OAR4_107752012	4	107752012	A	G	-0.150246213850864	0.566115545853622	0.070436361134397	0.790702495442223	0.858762663018009	0.851460923158866	0.0121293800539084	856559784
Both Sexes	oar3_OAR4_107766291	4	107766291	G	A	-0.150246213850864	0.566115545853622	0.070436361134397	0.790702495442223	0.858762663018009	0.851463300963486	0.0121293800539084	856574063
Both Sexes	oar3_OAR4_107767393	4	107767393	A	G	-0.150246213850864	0.566115545853622	0.070436361134397	0.790702495442223	0.858762663018009	0.851465678768107	0.0121293800539084	856575165
Both Sexes	oar3_OAR4_107935693	4	107935693	G	A	-0.150246213850864	0.566115545853622	0.070436361134397	0.790702495442223	0.858762663018009	0.851468056572728	0.0121293800539084	856743465
Both Sexes	OAR4_31813602.1	4	30257981	A	G	0.0552519471039281	0.208191503196222	0.0704318624781228	0.790709023842631	0.858767125984442	0.851470434377348	0.0960890087660148	779065753
Both Sexes	oar3_OAR4_30260955	4	30260955	A	G	0.0552519471039281	0.208191503196222	0.0704318624781228	0.790709023842631	0.858767125984442	0.851472812181969	0.0960890087660148	779068727
Both Sexes	OAR2_171096237.1	2	161498891	G	A	0.0353875029283105	0.133341826635561	0.0704315159688829	0.790709526702278	0.858767469750769	0.851475189986589	0.456199460916442	437124210
Both Sexes	oar3_OAR6_79339654	6	79339654	C	A	-0.040547852839281	0.152791099086544	0.0704270688130046	0.790715980602236	0.858771881781109	0.85147756779121	0.23465947403911	1054410870
Both Sexes	oar3_OAR6_79361926	6	79361926	G	A	-0.040547852839281	0.152791099086544	0.0704270688130046	0.790715980602236	0.858771881781109	0.85147994559583	0.23465947403911	1054433142
Both Sexes	oar3_OAR13_29136464	13	29136464	A	G	-0.0427440055661238	0.161076346185319	0.0704185204923347	0.79072838689793	0.858780362987121	0.851482323400451	0.221997300944669	1634100162
Both Sexes	oar3_OAR14_16358929	14	16358929	G	A	0.0381650828950714	0.143827339177005	0.0704124616927446	0.790737180605462	0.858786374539409	0.851484701205071	0.294661190965092	1704386484
Both Sexes	oar3_OAR14_16377083	14	16377083	C	A	0.0381650828950714	0.143827339177005	0.0704124616927446	0.790737180605462	0.858786374539409	0.851487079009692	0.294661190965092	1704404638
Both Sexes	OAR16_36452841.1	16	33545078	G	A	-0.0568886213020813	0.214393255022567	0.0704090657111873	0.79074210969104	0.858789744155357	0.851489456814313	0.0990566037735849	1865116540
Both Sexes	s75656.1	1	35171601	G	A	0.0625271264768681	0.235648346619123	0.0704057529051232	0.790746918174444	0.858793031322346	0.851491834618933	0.0771563342318059	35233509
Both Sexes	oar3_OAR24_3482628	24	3482628	G	A	-0.0680177172217299	0.256346576489012	0.0704026588072573	0.790751409315868	0.858796101545862	0.851494212423554	0.0657008086253369	2321944643
Both Sexes	oar3_OAR3_18773951	3	18773951	G	A	-0.0450959518047428	0.169963585989053	0.0703984900657639	0.790757460489838	0.858800238231015	0.851496590228174	0.179634641407307	543351658
Both Sexes	oar3_OAR3_18778908	3	18778908	A	G	-0.0450959518047428	0.169963585989053	0.0703984900657639	0.790757460489838	0.858800238231015	0.851498968032795	0.179634641407307	543356615
Both Sexes	oar3_OAR2_202128958	2	202128958	G	A	0.048048161984449	0.181098821023885	0.0703918390945928	0.790767115163555	0.858806838319884	0.851501345837415	0.152129817444219	477754277
Both Sexes	oar3_OAR18_15338253	18	15338253	G	A	0.0344269302435608	0.129760753584019	0.0703898242834162	0.790770039997363	0.858808837780519	0.851503723642036	0.447031039136302	1990776455
Both Sexes	oar3_OAR17_1025530	17	1025530	A	G	0.0398850258717681	0.150333902755307	0.0703891777294219	0.790770978587607	0.858809479414773	0.851506101446656	0.240229110512129	1904295568
Both Sexes	oar3_OAR17_1027864	17	1027864	A	G	0.0398850258717681	0.150333902755307	0.0703891777294219	0.790770978587607	0.858809479414773	0.851508479251277	0.240229110512129	1904297902
Both Sexes	oar3_OAR3_42505573	3	42505573	A	G	0.0604658289152925	0.227910974229473	0.070386528596738	0.790774824331764	0.858812108421497	0.851510857055897	0.0904794058068872	567083280
Both Sexes	oar3_OAR3_42543105	3	42543105	A	C	0.0604658289152925	0.227910974229473	0.070386528596738	0.790774824331764	0.858812108421497	0.851513234860518	0.0904794058068872	567120812
Both Sexes	oar3_OAR2_167131734	2	167131734	A	G	-0.0820919099440225	0.309426986835272	0.070385685334057	0.790776048511891	0.858812945288462	0.851515612665139	0.0470867208672087	442757053
Both Sexes	oar3_OAR2_167138587	2	167138587	G	A	-0.0820919099440225	0.309426986835272	0.070385685334057	0.790776048511891	0.858812945288462	0.851517990469759	0.0470867208672087	442763906
Both Sexes	oar3_OAR6_35203941	6	35203941	A	G	-0.076320500356495	0.287673954394499	0.0703851971453888	0.790776757228054	0.858813429776833	0.85152036827438	0.055256064690027	1010275157
Both Sexes	oar3_OAR6_35218930	6	35218930	A	G	-0.076320500356495	0.287673954394499	0.0703851971453888	0.790776757228054	0.858813429776833	0.851522746079	0.055256064690027	1010290146
Both Sexes	oar3_OAR6_35257144	6	35257144	G	A	-0.076320500356495	0.287673954394499	0.0703851971453888	0.790776757228054	0.858813429776833	0.851525123883621	0.055256064690027	1010328360
Both Sexes	oar3_OAR6_35259936	6	35259936	A	G	-0.076320500356495	0.287673954394499	0.0703851971453888	0.790776757228054	0.858813429776833	0.851527501688241	0.055256064690027	1010331152
Both Sexes	oar3_OAR6_35271342	6	35271342	A	G	-0.076320500356495	0.287673954394499	0.0703851971453888	0.790776757228054	0.858813429776833	0.851529879492862	0.055256064690027	1010342558
Both Sexes	oar3_OAR6_35305697	6	35305697	A	G	-0.076320500356495	0.287673954394499	0.0703851971453888	0.790776757228054	0.858813429776833	0.851532257297482	0.055256064690027	1010376913
Both Sexes	oar3_OAR1_113470980	1	113470980	A	G	-0.0388667638014228	0.146500203488282	0.0703850310145331	0.790776998405129	0.858813594648871	0.851534635102103	0.263983628922237	113532888
Both Sexes	oar3_OAR1_113502061	1	113502061	G	A	-0.0388667638014228	0.146500203488282	0.0703850310145331	0.790776998405129	0.858813594648871	0.851537012906724	0.263983628922237	113563969
Both Sexes	oar3_OAR10_74988865	10	74988865	G	A	-0.0350495526429802	0.132112960788849	0.0703840263250175	0.790778456949101	0.858814591729863	0.851539390711344	0.371293800539084	1452404389
Both Sexes	OAR1_183082360.1	1	169947942	A	C	-0.112955754729447	0.425769407877143	0.0703830068190205	0.790779937014082	0.858815603522636	0.851541768515965	0.023937963587323	170009850
Both Sexes	oar3_OAR16_50536113	16	50536113	A	G	-0.0830836960493483	0.3131754554351	0.0703811212211081	0.790782674455817	0.8588174748747	0.851544146320585	0.0454851752021563	1882107575
Both Sexes	oar3_OAR16_50570010	16	50570010	C	A	-0.0830836960493483	0.3131754554351	0.0703811212211081	0.790782674455817	0.8588174748747	0.851546524125206	0.0454851752021563	1882141472
Both Sexes	OAR2_63729637.1	2	59259191	A	G	0.0436771609766349	0.164643062141069	0.0703755712652079	0.790790731905566	0.858822983050305	0.851548901929826	0.191374663072776	334884510
Both Sexes	oar3_OAR9_4445098	9	4445098	A	G	-0.0356295693492521	0.134310488021262	0.0703722265198898	0.790795587985378	0.858826302724452	0.851551279734447	0.368135593220339	1287167777
Both Sexes	OAR1_86891635.1	1	81567844	G	A	0.0384101195670249	0.144796011168251	0.0703684721962272	0.790801038860038	0.85883002900382	0.851553657539067	0.261968981793662	81629752
Both Sexes	oar3_OAR3_15796383	3	15796383	A	C	0.0350463047456316	0.132115673455046	0.0703680927791588	0.790801589741523	0.858830405592399	0.851556035343688	0.438225255972696	540374090
Both Sexes	oar3_OAR12_22333069	12	22333069	A	G	-0.0491858068723411	0.185425950571963	0.0703620642763099	0.790810342830948	0.858836389294326	0.851558413148308	0.145565335138795	1548239143
Both Sexes	oar3_OAR11_16879604	11	16879604	A	G	0.0348076819449833	0.13122473012172	0.0703588653827412	0.790814987629958	0.858839564522654	0.851560790952929	0.487457627118644	1480556187
Both Sexes	oar3_OAR2_171994131	2	171994131	A	G	0.0389132075353048	0.146706722017019	0.0703548487480923	0.790820819950484	0.85884355154791	0.85156316875755	0.269099590723056	447619450
Both Sexes	oar3_OAR23_21056115	23	21056115	A	G	-0.0498636658994899	0.188006924601523	0.0703429726423188	0.79083806559234	0.858855340793539	0.85156554656217	0.139416553595658	2277278024
Both Sexes	oar3_OAR23_21076868	23	21076868	A	G	-0.0498636658994899	0.188006924601523	0.0703429726423188	0.79083806559234	0.858855340793539	0.851567924366791	0.139416553595658	2277298777
Both Sexes	oar3_OAR15_5757097	15	5757097	G	A	0.0361557332577726	0.136324007658103	0.0703411812704546	0.790840667031258	0.858857119152673	0.851570302171411	0.311657681940701	1756441395
Both Sexes	oar3_OAR2_245702275	2	245702275	G	A	0.0619204021027224	0.233474747081413	0.0703376264054176	0.790845829528514	0.85886064826394	0.851572679976032	0.0774171737660582	521327594
Both Sexes	oar3_OAR2_245702642	2	245702642	A	C	0.0619204021027224	0.233474747081413	0.0703376264054176	0.790845829528514	0.85886064826394	0.851575057780652	0.0774171737660582	521327961
Both Sexes	oar3_OAR1_197462068	1	197462068	G	A	0.0353349914699432	0.133236110373998	0.0703341252285359	0.790850914194473	0.858864124165932	0.851577435585273	0.364533696392103	197523976
Both Sexes	oar3_OAR1_197481709	1	197481709	A	G	0.0353349914699432	0.133236110373998	0.0703341252285359	0.790850914194473	0.858864124165932	0.851579813389893	0.364533696392103	197543617
Both Sexes	oar3_OAR18_43025247	18	43025247	A	C	0.0557980155122756	0.210403263348979	0.0703286957890485	0.790858799492779	0.85886951458698	0.851582191194514	0.108226567768038	2018463449
Both Sexes	oar3_OAR9_54816396	9	54816396	A	G	0.0364357609052055	0.137393090992464	0.0703276164888127	0.790860367023847	0.858870586156446	0.851584568999134	0.334794335805799	1337539075
Both Sexes	oar3_OAR23_42831510	23	42831510	A	G	-0.0408010906622177	0.153860341581392	0.0703218294217978	0.790868772140454	0.858876331916762	0.851586946803755	0.233153638814016	2299053419
Both Sexes	oar3_OAR23_42841020	23	42841020	G	A	-0.0408010906622177	0.153860341581392	0.0703218294217978	0.790868772140454	0.858876331916762	0.851589324608376	0.233153638814016	2299062929
Both Sexes	oar3_OAR3_129017459	3	129017459	A	C	-0.150010015407538	0.565688613512975	0.0703210970067172	0.790869835924035	0.858877059121426	0.851591702412996	0.0128552097428958	653595166
Both Sexes	oar3_OAR1_42630969	1	42630969	G	A	-0.0385893535947187	0.145523821321722	0.0703180513172592	0.790874259646459	0.858880083185687	0.851594080217617	0.269204622705642	42692877
Both Sexes	oar3_OAR25_1909701	25	1909701	G	A	0.0341821354494902	0.128905552570022	0.0703161577540063	0.790877010010794	0.858881963338201	0.851596458022237	0.440243079000675	2362369678
Both Sexes	oar3_OAR14_17487431	14	17487431	G	A	-0.0497715030187307	0.187712038516018	0.070303550696174	0.790895322531205	0.858894481775173	0.851598835826858	0.140677966101695	1705514986
Both Sexes	oar3_OAR16_505098	16	505098	G	A	0.216916180383649	0.818129032618755	0.0702975659383513	0.790904016372094	0.85890042486866	0.851601213631478	0.00541638456330399	1832076560
Both Sexes	oar3_OAR1_234650153	1	234650153	C	A	-0.0360669698222361	0.136034843816955	0.0702941183514127	0.790909024736556	0.858903848572862	0.851603591436099	0.320381731424676	234712061
Both Sexes	oar3_OAR1_32289636	1	32289636	G	A	0.0361771681398295	0.136455313732855	0.0702891403963593	0.79091625652309	0.858908792196558	0.85160596924072	0.362886597938144	32351544
Both Sexes	oar3_OAR23_54800281	23	54800281	A	G	-0.0444642230772629	0.167717341154444	0.0702854579537977	0.790921606414001	0.858912449358704	0.85160834704534	0.185010128291695	2311022190
Both Sexes	oar3_OAR23_54803953	23	54803953	G	A	-0.0444642230772629	0.167717341154444	0.0702854579537977	0.790921606414001	0.858912449358704	0.851610724849961	0.185010128291695	2311025862
Both Sexes	oar3_OAR7_85620826	7	85620826	G	A	-0.242116508494752	0.913278446015814	0.0702817211626892	0.790927035416384	0.85891616059732	0.851613102654581	0.00640161725067385	1177694239
Both Sexes	oar3_OAR7_85684959	7	85684959	G	A	-0.242116508494752	0.913278446015814	0.0702817211626892	0.790927035416384	0.85891616059732	0.851615480459202	0.00640161725067385	1177758372
Both Sexes	oar3_OAR1_49039362	1	49039362	A	G	-0.0350743895680162	0.132305210528257	0.070279125091635	0.790930807212917	0.858918738976137	0.851617858263822	0.381471389645777	49101270
Both Sexes	oar3_OAR8_69628202	8	69628202	A	G	-0.388932318628219	1.46713110426454	0.0702765149152906	0.790934599578005	0.858921331413645	0.851620236068443	0.00202156334231806	1261778481
Both Sexes	oar3_OAR14_32061596	14	32061596	A	C	-0.0652362994557082	0.246085102736034	0.0702761543515598	0.790935123452483	0.858921689530878	0.851622613873063	0.0769750168804862	1720089151
Both Sexes	oar3_OAR5_49189875	5	49189875	G	A	-0.0441979809994724	0.166739580947384	0.0702631232104709	0.790954057776053	0.858934632889166	0.851624991677684	0.186950642325896	917205226
Both Sexes	oar3_OAR5_49200052	5	49200052	C	A	-0.0441979809994724	0.166739580947384	0.0702631232104709	0.790954057776053	0.858934632889166	0.851627369482304	0.186950642325896	917215403
Both Sexes	oar3_OAR5_49200966	5	49200966	A	C	-0.0441979809994724	0.166739580947384	0.0702631232104709	0.790954057776053	0.858934632889166	0.851629747286925	0.186950642325896	917216317
Both Sexes	oar3_OAR5_49233977	5	49233977	G	A	-0.0441979809994724	0.166739580947384	0.0702631232104709	0.790954057776053	0.858934632889166	0.851632125091546	0.186950642325896	917249328
Both Sexes	oar3_OAR10_63177871	10	63177871	G	A	-0.0338943546615968	0.127868677679567	0.0702629517964812	0.790954306854096	0.858934803156695	0.851634502896166	0.482300884955752	1440593395
Both Sexes	oar3_OAR3_73807688	3	73807688	A	G	0.0357171235931596	0.134750265983843	0.070257661594666	0.790961994094335	0.858940058081634	0.851636880700787	0.403346994535519	598385395
Both Sexes	oar3_OAR10_48712241	10	48712241	C	A	0.0625921024271471	0.236144828905947	0.0702558025546614	0.790964695555777	0.858941904773385	0.851639258505407	0.0741239892183288	1426127765
Both Sexes	oar3_OAR5_89654763	5	89654763	G	A	0.0427017466402725	0.161104878670944	0.0702544591180487	0.790966647792664	0.858943239302211	0.851641636310028	0.221095334685598	957670114
Both Sexes	oar3_OAR9_35540534	9	35540534	G	A	0.0347107744038879	0.130966037289679	0.0702443231072607	0.790981377746529	0.858953308529522	0.851644014114648	0.469553450608931	1318263213
Both Sexes	oar3_OAR7_21897070	7	21897070	A	G	-0.036707592713435	0.138501545181082	0.0702429223689647	0.790983413430741	0.858954700097664	0.851646391919269	0.278455284552846	1113970483
Both Sexes	oar3_OAR25_37497089	25	37497089	G	A	-0.040866173122222	0.154196577039111	0.0702390250687968	0.790989077467024	0.858958571958855	0.851648769723889	0.231262660364619	2397957066
Both Sexes	oar3_OAR25_37502388	25	37502388	G	A	-0.040866173122222	0.154196577039111	0.0702390250687968	0.790989077467024	0.858958571958855	0.85165114752851	0.231262660364619	2397962365
Both Sexes	oar3_OAR10_77820988	10	77820988	G	A	-0.0483117890951204	0.182291815587222	0.0702379618008404	0.790990622768085	0.858959628305747	0.85165352533313	0.144354293441515	1455236512
Both Sexes	oar3_OAR23_4234212	23	4234212	G	A	0.0364993231490161	0.137722429142475	0.0702360813912364	0.790993355693048	0.858961496495508	0.851655903137751	0.342692828146143	2260456121
Both Sexes	oar3_OAR23_4238873	23	4238873	G	A	0.0364993231490161	0.137722429142475	0.0702360813912364	0.790993355693048	0.858961496495508	0.851658280942372	0.342692828146143	2260460782
Both Sexes	oar3_OAR2_213674108	2	213674108	G	A	-0.0342455293614347	0.129219363879022	0.0702348355943894	0.790995166314436	0.858962734210751	0.851660658746992	0.471252566735113	489299427
Both Sexes	oar3_OAR22_43785120	22	43785120	G	A	-0.0459104942498994	0.173235146363996	0.0702347307275675	0.790995318726997	0.858962838397809	0.851663036551613	0.180649526387009	2249208587
Both Sexes	oar3_OAR23_10141857	23	10141857	A	G	0.0354700240234885	0.133844041536763	0.0702303578200407	0.791001674382592	0.858967183030845	0.851665414356233	0.434415145368492	2266363766
Both Sexes	oar3_OAR5_45188601	5	45188601	A	G	-0.0373594461679166	0.140976989712195	0.0702270447735263	0.791006489759788	0.858970474748656	0.851667792160854	0.285665990534145	913203952
Both Sexes	oar3_OAR2_58744346	2	58744346	G	A	0.0463050339297492	0.174734905933563	0.0702258609891571	0.791008210371284	0.858971650931491	0.851670169965474	0.154986522911051	334369665
Both Sexes	oar3_OAR1_112625016	1	112625016	A	G	0.0353931821256305	0.13355992992046	0.070224209115735	0.791010611368611	0.85897329221469	0.851672547770095	0.475550964187328	112686924
Both Sexes	oar3_OAR4_26126382	4	26126382	G	A	-0.0417717390010262	0.157634628017774	0.070220167169456	0.791016486463286	0.858977308331876	0.851674925574715	0.210384356035064	774934154
Both Sexes	oar3_OAR21_1009286	21	1009286	C	A	0.037923286472376	0.143114136382265	0.0702177428713737	0.791020010342795	0.858979717195265	0.851677303379336	0.284895482130816	2156393226
Both Sexes	oar3_OAR14_11944437	14	11944437	G	A	0.0452822444207865	0.170888600037889	0.0702149684877762	0.791024043174916	0.858982473967927	0.851679681183957	0.184157075152336	1699971992
Both Sexes	oar3_OAR1_178281965	1	178281965	A	C	-0.0378643688688136	0.142901583594729	0.0702081228568261	0.79103399431954	0.858989276385267	0.851682058988577	0.280612244897959	178343873
Both Sexes	oar3_OAR3_192472219	3	192472219	A	C	-0.0474227165315577	0.178980256281397	0.0702041208523942	0.791039812069793	0.858993253285174	0.851684436793198	0.157548476454294	717049926
Both Sexes	oar3_OAR3_192474054	3	192474054	A	G	-0.0474227165315577	0.178980256281397	0.0702041208523942	0.791039812069793	0.858993253285174	0.851686814597818	0.157548476454294	717051761
Both Sexes	oar3_OAR7_35971712	7	35971712	A	G	0.051991430475366	0.196235604161062	0.0701952814615243	0.791052662601614	0.859002037641029	0.851689192402439	0.128716216216216	1128045125
Both Sexes	oar3_OAR7_36050274	7	36050274	A	G	0.051991430475366	0.196235604161062	0.0701952814615243	0.791052662601614	0.859002037641029	0.851691570207059	0.128716216216216	1128123687
Both Sexes	oar3_OAR24_39012484	24	39012484	G	A	-0.0410957926099421	0.155115642093939	0.0701913398033511	0.791058393185549	0.859005954941939	0.85169394801168	0.215878378378378	2357474499
Both Sexes	OAR3_117086259.1	3	109855208	A	C	0.0341835250509858	0.129025451926981	0.0701912398200415	0.791058538548629	0.859006054308882	0.8516963258163	0.392857142857143	634432915
Both Sexes	OAR3_117221397.1	3	110003748	G	A	0.0341835250509858	0.129025451926981	0.0701912398200415	0.791058538548629	0.859006054308882	0.851698703620921	0.392857142857143	634581455
Both Sexes	oar3_OAR20_39514463	20	39514463	A	G	0.0395449599173129	0.149267920885475	0.0701858092900611	0.791066434018499	0.859011451471007	0.851701081425541	0.24780553679946	2143781973
Both Sexes	oar3_OAR20_39523578	20	39523578	A	G	0.0395449599173129	0.149267920885475	0.0701858092900611	0.791066434018499	0.859011451471007	0.851703459230162	0.24780553679946	2143791088
Both Sexes	oar3_OAR20_39533720	20	39533720	A	G	0.0395449599173129	0.149267920885475	0.0701858092900611	0.791066434018499	0.859011451471007	0.851705837034783	0.24780553679946	2143801230
Both Sexes	oar3_OAR1_204211236	1	204211236	G	A	0.0397783424990657	0.150153284356927	0.0701816692163426	0.791072453508306	0.859015566250767	0.851708214839403	0.244925575101488	204273144
Both Sexes	oar3_OAR5_1990194	5	1990194	A	G	0.0351755152630623	0.132779767577741	0.0701806081835583	0.791073996235102	0.85901662082128	0.851710592644024	0.495572207084469	870005545
Both Sexes	oar3_OAR10_48746542	10	48746542	G	A	0.0926329970113992	0.349684977172892	0.0701742016657034	0.791083311487458	0.859022988494664	0.851712970448644	0.0370869858395145	1426162066
Both Sexes	oar3_OAR10_48750169	10	48750169	G	A	0.0926329970113992	0.349684977172892	0.0701742016657034	0.791083311487458	0.859022988494664	0.851715348253265	0.0370869858395145	1426165693
Both Sexes	oar3_OAR17_62949864	17	62949864	G	A	-0.0501910059135176	0.189483745720813	0.0701629558682875	0.791099664285326	0.859034166830882	0.851717726057885	0.139150943396226	1966219902
Both Sexes	oar3_OAR17_62964227	17	62964227	G	A	-0.0501910059135176	0.189483745720813	0.0701629558682875	0.791099664285326	0.859034166830882	0.851720103862506	0.139150943396226	1966234265
Both Sexes	oar3_OAR17_62966319	17	62966319	A	C	-0.0501910059135176	0.189483745720813	0.0701629558682875	0.791099664285326	0.859034166830882	0.851722481667126	0.139150943396226	1966236357
Both Sexes	oar3_OAR17_62991363	17	62991363	A	G	-0.0501910059135176	0.189483745720813	0.0701629558682875	0.791099664285326	0.859034166830882	0.851724859471747	0.139150943396226	1966261401
Both Sexes	oar3_OAR17_62995643	17	62995643	A	G	-0.0501910059135176	0.189483745720813	0.0701629558682875	0.791099664285326	0.859034166830882	0.851727237276368	0.139150943396226	1966265681
Both Sexes	oar3_OAR17_63000889	17	63000889	G	A	-0.0501910059135176	0.189483745720813	0.0701629558682875	0.791099664285326	0.859034166830882	0.851729615080988	0.139150943396226	1966270927
Both Sexes	oar3_OAR4_91910228	4	91910228	G	A	0.0348379191820925	0.131523268633417	0.0701615585437088	0.791101696268219	0.859035555837744	0.851731992885609	0.486815415821501	840718000
Both Sexes	oar3_OAR4_91916056	4	91916056	G	A	0.0348379191820925	0.131523268633417	0.0701615585437088	0.791101696268219	0.859035555837744	0.851734370690229	0.486815415821501	840723828
Both Sexes	oar3_OAR26_3856078	26	3856078	G	A	0.0367639536587195	0.138796299093572	0.0701598493415103	0.791104181811537	0.859037254885143	0.85173674849485	0.277852802160702	2409640361
Both Sexes	OAR16_30687955.1	16	28321220	G	A	0.0500329195887271	0.188895983769957	0.070156230106905	0.791109445054929	0.859040852687431	0.85173912629947	0.148247978436658	1859892682
Both Sexes	oar3_OAR2_171205261	2	171205261	G	A	0.0458019244690055	0.172924191666593	0.0701545662719258	0.791111864722578	0.859042506701663	0.851741504104091	0.171737660581474	446830580
Both Sexes	oar3_OAR12_30356728	12	30356728	G	A	-0.042537896513177	0.160603089790926	0.0701526737652998	0.791114616978194	0.859044388062408	0.851743881908711	0.207853757616791	1556262802
Both Sexes	oar3_OAR3_45936523	3	45936523	G	A	0.0448261415939951	0.169248862736813	0.0701473386771658	0.791122375963455	0.859049691870559	0.851746259713332	0.169256756756757	570514230
Both Sexes	oar3_OAR1_205933057	1	205933057	G	A	-0.0362143788004796	0.136734464176199	0.0701465140883313	0.791123575216917	0.859050511643337	0.851748637517952	0.364193328795099	205994965
Both Sexes	oar3_OAR1_205974279	1	205974279	G	A	-0.0362143788004796	0.136734464176199	0.0701465140883313	0.791123575216917	0.859050511643337	0.851751015322573	0.364193328795099	206036187
Both Sexes	oar3_OAR9_27618125	9	27618125	G	A	-0.0354925874305578	0.134010484407987	0.0701451692699759	0.791125531090373	0.859051848617869	0.851753393127194	0.343686698176908	1310340804
Both Sexes	oar3_OAR7_69412081	7	69412081	G	A	-0.0505080608236731	0.190713291430501	0.0701389833500556	0.791134528011069	0.8590579986279	0.851755770931814	0.120619946091644	1161485494
Both Sexes	oar3_OAR7_69427980	7	69427980	A	G	-0.0505080608236731	0.190713291430501	0.0701389833500556	0.791134528011069	0.8590579986279	0.851758148736435	0.120619946091644	1161501393
Both Sexes	oar3_OAR7_69476197	7	69476197	A	G	-0.0505080608236731	0.190713291430501	0.0701389833500556	0.791134528011069	0.8590579986279	0.851760526541055	0.120619946091644	1161549610
Both Sexes	oar3_OAR7_69569562	7	69569562	G	A	-0.0505080608236731	0.190713291430501	0.0701389833500556	0.791134528011069	0.8590579986279	0.851762904345676	0.120619946091644	1161642975
Both Sexes	oar3_OAR23_4179615	23	4179615	G	A	-0.0423133922856257	0.159771198546696	0.0701388599346924	0.791134707513062	0.859058121329671	0.851765282150296	0.20397842211733	2260401524
Both Sexes	oar3_OAR23_4184973	23	4184973	G	A	-0.0423133922856257	0.159771198546696	0.0701388599346924	0.791134707513062	0.859058121329671	0.851767659954917	0.20397842211733	2260406882
Both Sexes	oar3_OAR22_953812	22	953812	G	A	0.0766052401337309	0.289258991180817	0.0701363599049172	0.791138343728257	0.859060606928155	0.851770037759537	0.0546190155091032	2206377279
Both Sexes	OAR13_65962773.1	13	60719900	A	G	0.0396411817877341	0.149687652484391	0.0701328086161555	0.791143509086031	0.859064137795848	0.851772415564158	0.245951417004049	1665683598
Both Sexes	oar3_OAR13_60725069	13	60725069	G	A	0.0396411817877341	0.149687652484391	0.0701328086161555	0.791143509086031	0.859064137795848	0.851774793368778	0.245951417004049	1665688767
Both Sexes	oar3_OAR7_41212542	7	41212542	A	G	-0.0800665891371978	0.30233683280284	0.0701326964985709	0.791143672163598	0.859064249270221	0.851777171173399	0.050944669365722	1133285955
Both Sexes	oar3_OAR17_47826020	17	47826020	G	A	0.0533256554950956	0.201363774173447	0.0701309496912961	0.79114621295237	0.859065986068051	0.85177954897802	0.108490566037736	1951096058
Both Sexes	oar3_OAR17_47881932	17	47881932	A	C	0.0533256554950956	0.201363774173447	0.0701309496912961	0.79114621295237	0.859065986068051	0.85178192678264	0.108490566037736	1951151970
Both Sexes	oar3_OAR11_7589998	11	7589998	A	G	-0.044993303704199	0.169902559991364	0.070128721421189	0.791149454093853	0.85906820160225	0.851784304587261	0.170047329276538	1471266581
Both Sexes	oar3_OAR12_26197490	12	26197490	A	G	-0.0406256023806616	0.153415787783247	0.070122843443631	0.791158004200059	0.859074046157838	0.851786682391881	0.233265720081136	1552103564
Both Sexes	OAR17_12428758.1	17	11252375	A	C	0.0342076960639849	0.12918075320546	0.0701216335450017	0.791159764166206	0.859075249208385	0.851789060196502	0.471698113207547	1914522413
Both Sexes	oar3_OAR12_21591758	12	21591758	A	G	-0.039828138774458	0.150406960107502	0.0701203630224105	0.791161612335842	0.859076512551283	0.851791438001122	0.265382014874915	1547497832
Both Sexes	oar3_OAR1_190249477	1	190249477	A	G	-0.0351396375419444	0.132708550281315	0.0701127086080016	0.791172747232719	0.859084123960615	0.851793815805743	0.382949932341001	190311385
Both Sexes	oar3_OAR6_3257475	6	3257475	A	G	0.0369370691262301	0.139499035522286	0.0701104015379199	0.791176103461231	0.859086418152853	0.851796193610364	0.347738014854828	978328691
Both Sexes	oar3_OAR1_264196035	1	264196035	A	G	0.0862791758511405	0.325849727864402	0.070109561492532	0.791177325538601	0.859087253518858	0.851798571414984	0.0425101214574899	264257943
Both Sexes	oar3_OAR18_13265553	18	13265553	G	A	0.0520277398849783	0.196494360037768	0.0701083493147046	0.791179088998902	0.859088458953478	0.851800949219605	0.12533692722372	1988703755
Both Sexes	oar3_OAR18_13378814	18	13378814	A	G	0.0520277398849783	0.196494360037768	0.0701083493147046	0.791179088998902	0.859088458953478	0.851803327024225	0.12533692722372	1988817016
Both Sexes	oar3_OAR18_13401210	18	13401210	G	A	0.0520277398849783	0.196494360037768	0.0701083493147046	0.791179088998902	0.859088458953478	0.851805704828846	0.12533692722372	1988839412
Both Sexes	oar3_OAR18_13504488	18	13504488	G	A	0.0520277398849783	0.196494360037768	0.0701083493147046	0.791179088998902	0.859088458953478	0.851808082633466	0.12533692722372	1988942690
Both Sexes	oar3_OAR18_13540802	18	13540802	A	G	0.0520277398849783	0.196494360037768	0.0701083493147046	0.791179088998902	0.859088458953478	0.851810460438087	0.12533692722372	1988979004
Both Sexes	oar3_OAR18_13544405	18	13544405	A	G	0.0520277398849783	0.196494360037768	0.0701083493147046	0.791179088998902	0.859088458953478	0.851812838242707	0.12533692722372	1988982607
Both Sexes	oar3_OAR13_30857727	13	30857727	A	G	-0.0363562796835098	0.137309674592643	0.070106227140764	0.791182176348817	0.85909056934789	0.851815216047328	0.355254237288136	1635821425
Both Sexes	OAR2_13925483.1	2	14508559	A	G	-0.0351448584383343	0.132735585500403	0.0701049779403595	0.791183993715578	0.859091811629777	0.851817593851948	0.348719676549865	290133878
Both Sexes	oar3_OAR1_209171660	1	209171660	A	G	0.0394745827079681	0.149092754665024	0.0701006455842723	0.791190296665552	0.859096120080189	0.851819971656569	0.24272173324306	209233568
Both Sexes	oar3_OAR5_77506030	5	77506030	G	A	0.0763216984665331	0.288262894031335	0.0701000888367815	0.791191106667543	0.85909667376554	0.85182234946119	0.0606469002695418	945521381
Both Sexes	oar3_OAR5_77547980	5	77547980	C	A	0.0763216984665331	0.288262894031335	0.0701000888367815	0.791191106667543	0.85909667376554	0.85182472726581	0.0606469002695418	945563331
Both Sexes	oar3_OAR5_77788661	5	77788661	G	A	0.0763216984665331	0.288262894031335	0.0701000888367815	0.791191106667543	0.85909667376554	0.851827105070431	0.0606469002695418	945804012
Both Sexes	oar3_OAR5_77864525	5	77864525	G	A	0.0763216984665331	0.288262894031335	0.0701000888367815	0.791191106667543	0.85909667376554	0.851829482875051	0.0606469002695418	945879876
Both Sexes	oar3_OAR5_77905070	5	77905070	A	C	0.0763216984665331	0.288262894031335	0.0701000888367815	0.791191106667543	0.85909667376554	0.851831860679672	0.0606469002695418	945920421
Both Sexes	oar3_OAR5_77905288	5	77905288	C	G	0.0763216984665331	0.288262894031335	0.0701000888367815	0.791191106667543	0.85909667376554	0.851834238484292	0.0606469002695418	945920639
Both Sexes	oar3_OAR5_77905583	5	77905583	G	A	0.0763216984665331	0.288262894031335	0.0701000888367815	0.791191106667543	0.85909667376554	0.851836616288913	0.0606469002695418	945920934
Both Sexes	oar3_OAR5_77905766	5	77905766	A	C	0.0763216984665331	0.288262894031335	0.0701000888367815	0.791191106667543	0.85909667376554	0.851838994093533	0.0606469002695418	945921117
Both Sexes	oar3_OAR1_71414020	1	71414020	G	A	0.0358550318393739	0.135427196596494	0.0700952272461395	0.791198179855291	0.859101508713552	0.851841371898154	0.36449864498645	71475928
Both Sexes	oar3_OAR20_43544791	20	43544791	G	A	-0.0356648182574046	0.134724338612882	0.070079002267712	0.791221787675012	0.85911764602729	0.851843749702774	0.355121293800539	2147812301
Both Sexes	oar3_OAR5_99954667	5	99954667	A	G	-0.0352019165228422	0.132977270622015	0.0700773689563778	0.791224164352937	0.859119270620478	0.851846127507395	0.400675675675676	967970018
Both Sexes	oar3_OAR10_79472922	10	79472922	G	A	0.0343878978390433	0.129903026109084	0.0700765511069257	0.791225354440147	0.859120084111822	0.851848505312016	0.421177266576455	1456888446
Both Sexes	oar3_OAR21_38005006	21	38005006	A	C	0.0645220484388667	0.243737193926855	0.0700765447299121	0.791225363719637	0.859120090454873	0.851850883116636	0.072684246112238	2193388946
Both Sexes	oar3_OAR21_38008805	21	38008805	G	A	0.0645220484388667	0.243737193926855	0.0700765447299121	0.791225363719637	0.859120090454873	0.851853260921257	0.072684246112238	2193392745
Both Sexes	oar3_OAR3_107050317	3	107050317	A	G	-0.0655881074992984	0.24776625589797	0.0700754480867731	0.791226959503031	0.859121181262021	0.851855638725877	0.0704652730950776	631628024
Both Sexes	OAR1_96407711.1	1	90743591	A	G	0.0500132421231148	0.188932147925431	0.0700742234156886	0.791228741602449	0.859122399426196	0.851858016530498	0.134770889487871	90805499
Both Sexes	oar3_OAR20_5275256	20	5275256	C	A	0.0862733924047688	0.325910380667328	0.0700740734390308	0.79122895984449	0.859122548606754	0.851860394335118	0.0415540540540541	2109542766
Both Sexes	oar3_OAR2_211021421	2	211021421	A	G	-0.0409782778443793	0.154802762129721	0.0700728843816876	0.791230690137937	0.859123731358222	0.851862772139739	0.206521739130435	486646740
Both Sexes	oar3_OAR11_55292736	11	55292736	A	G	0.0607479421834398	0.229493750172131	0.0700682734486575	0.791237400027847	0.859128317936192	0.851865149944359	0.0961538461538462	1518969319
Both Sexes	s40635.1	8	57952629	G	A	-0.0344224100343179	0.130041545883171	0.0700677706805717	0.791238131676809	0.859128818058057	0.85186752774898	0.456536388140162	1250102908
Both Sexes	oar3_OAR16_68962438	16	68962438	A	C	-0.0344944284498931	0.130315823467035	0.0700653992984943	0.791241582648193	0.859131176983783	0.851869905553601	0.444406548431105	1900533900
Both Sexes	oar3_OAR22_36866639	22	36866639	G	A	0.0861438772825299	0.325445638342068	0.0700635146657698	0.791244325318534	0.859133051746311	0.851872283358221	0.0405679513184584	2242290106
Both Sexes	oar3_OAR22_36868333	22	36868333	A	G	0.0861438772825299	0.325445638342068	0.0700635146657698	0.791244325318534	0.859133051746311	0.851874661162842	0.0405679513184584	2242291800
Both Sexes	oar3_OAR2_68267934	2	68267934	A	C	0.0849908611725655	0.321100917493117	0.0700585858201555	0.791251498360893	0.859137954901538	0.851877038967462	0.039945836154367	343893253
Both Sexes	oar3_OAR2_68288553	2	68288553	G	A	0.0849908611725655	0.321100917493117	0.0700585858201555	0.791251498360893	0.859137954901538	0.851879416772083	0.039945836154367	343913872
Both Sexes	oar3_OAR2_68290438	2	68290438	A	G	0.0849908611725655	0.321100917493117	0.0700585858201555	0.791251498360893	0.859137954901538	0.851881794576703	0.039945836154367	343915757
Both Sexes	oar3_OAR2_68374700	2	68374700	A	G	0.0849908611725655	0.321100917493117	0.0700585858201555	0.791251498360893	0.859137954901538	0.851884172381324	0.039945836154367	344000019
Both Sexes	oar3_OAR2_68438417	2	68438417	A	G	0.0849908611725655	0.321100917493117	0.0700585858201555	0.791251498360893	0.859137954901538	0.851886550185944	0.039945836154367	344063736
Both Sexes	oar3_OAR2_68496457	2	68496457	G	A	0.0849908611725655	0.321100917493117	0.0700585858201555	0.791251498360893	0.859137954901538	0.851888927990565	0.039945836154367	344121776
Both Sexes	oar3_OAR21_1325861	21	1325861	G	A	-0.0347936304610182	0.131453183785045	0.0700579257670766	0.791252458969137	0.859138611527761	0.851891305795185	0.468453188602442	2156709801
Both Sexes	oar3_OAR2_234760711	2	234760711	G	A	0.0384736829414649	0.14535908239368	0.0700556517606081	0.791255768481517	0.859140873752502	0.851893683599806	0.271894093686354	510386030
Both Sexes	oar3_OAR4_31545568	4	31545568	A	G	-0.054873595256605	0.207321639555486	0.0700547458487639	0.791257086931095	0.859141774981326	0.851896061404427	0.106901217861976	780353340
Both Sexes	oar3_OAR21_4554388	21	4554388	G	A	-0.0606254314510641	0.229053232044228	0.0700546288002544	0.791257257282285	0.859141891425204	0.851898439209047	0.0849629130141605	2159938328
Both Sexes	oar3_OAR21_4586454	21	4586454	G	A	-0.0606254314510641	0.229053232044228	0.0700546288002544	0.791257257282285	0.859141891425204	0.851900817013668	0.0849629130141605	2159970394
Both Sexes	oar3_OAR21_4605363	21	4605363	G	A	-0.0606254314510641	0.229053232044228	0.0700546288002544	0.791257257282285	0.859141891425204	0.851903194818288	0.0849629130141605	2159989303
Both Sexes	oar3_OAR16_56023821	16	56023821	A	G	0.0958347314986177	0.362113878749869	0.0700415131967551	0.791276346560601	0.85915493991366	0.851905572622909	0.0330411328388402	1887595283
Both Sexes	oar3_OAR16_56028909	16	56028909	C	A	0.0958347314986177	0.362113878749869	0.0700415131967551	0.791276346560601	0.85915493991366	0.851907950427529	0.0330411328388402	1887600371
Both Sexes	oar3_OAR20_19052186	20	19052186	G	A	-0.0657212849729596	0.248349759951197	0.0700300768780151	0.791292993262636	0.859166318739087	0.85191032823215	0.0789473684210526	2123319696
Both Sexes	oar3_OAR23_33106105	23	33106105	A	G	0.0350369950854771	0.132399576858911	0.0700294169028286	0.791293953966701	0.859166975425657	0.85191270603677	0.449797843665768	2289328014
Both Sexes	oar3_OAR11_13778892	11	13778892	G	A	-0.0374744897834653	0.141613082931359	0.0700268679261722	0.791297664473255	0.859169511730885	0.851915083841391	0.307953772943576	1477455475
Both Sexes	oar3_OAR11_13779972	11	13779972	G	C	-0.0374744897834653	0.141613082931359	0.0700268679261722	0.791297664473255	0.859169511730885	0.851917461646012	0.307953772943576	1477456555
Both Sexes	OAR6_112108805.1	6	102032592	A	G	0.0357084106889089	0.134940103833631	0.0700259423752936	0.791299011801476	0.859170432692464	0.851919839450632	0.359838274932615	1077103808
Both Sexes	oar3_OAR3_138253155	3	138253155	A	G	-0.0541100272518727	0.204482905727112	0.0700231251475119	0.791303112910182	0.859173235989796	0.851922217255253	0.107094594594595	662830862
Both Sexes	oar3_OAR7_95918658	7	95918658	A	G	0.0475306751597705	0.179633649224962	0.0700120157057507	0.791319286061955	0.859184291065281	0.851924595059873	0.163630229419703	1187992071
Both Sexes	oar3_OAR2_66797604	2	66797604	A	G	0.0482352027426499	0.182298178508309	0.0700105610523956	0.791321403851431	0.859185738666984	0.851926972864494	0.140136054421769	342422923
Both Sexes	oar3_OAR2_66818321	2	66818321	A	C	0.0482352027426499	0.182298178508309	0.0700105610523956	0.791321403851431	0.859185738666984	0.851929350669114	0.140136054421769	342443640
Both Sexes	oar3_OAR8_12232958	8	12232958	G	A	0.0368100019870274	0.139121286517925	0.0700074907218591	0.791325873937791	0.859188794164553	0.851931728473735	0.320920785375762	1204383237
Both Sexes	oar3_OAR4_65627304	4	65627304	A	G	-0.0720870628986855	0.272450208135683	0.070006823783773	0.791326844945107	0.859189457889754	0.851934106278355	0.0624571036376115	814435076
Both Sexes	oar3_OAR4_86476490	4	86476490	G	A	-0.0399181730793667	0.150883656245871	0.0699933717225347	0.791346431102976	0.859202845843787	0.851936484082976	0.239203778677463	835284262
Both Sexes	oar3_OAR3_135303004	3	135303004	A	G	-0.0502296671961106	0.189871263051146	0.0699845416448817	0.79135928876247	0.859211634562208	0.851938861887596	0.142953929539295	659880711
Both Sexes	oar3_OAR2_169865231	2	169865231	A	G	-0.035202281690875	0.133072977076934	0.0699780573430395	0.791368731241769	0.859218088856391	0.851941239692217	0.418612637362637	445490550
Both Sexes	s57021.1	2	139823095	A	C	-0.0368579156337836	0.139338414188063	0.0699712796105203	0.791378601516943	0.859224835553032	0.851943617496838	0.291975724881996	415448414
Both Sexes	oar3_OAR11_49546153	11	49546153	A	G	0.0430462165666215	0.162733683623323	0.0699705136746323	0.791379716966096	0.859225598002823	0.851945995301458	0.195608108108108	1513222736
Both Sexes	oar3_OAR11_49558154	11	49558154	G	A	0.0430462165666215	0.162733683623323	0.0699705136746323	0.791379716966096	0.859225598002823	0.851948373106079	0.195608108108108	1513234737
Both Sexes	oar3_OAR9_11902976	9	11902976	G	A	-0.0338778613446457	0.128076879563617	0.0699665559198337	0.791385480834887	0.859229537812796	0.851950750910699	0.482479784366577	1294625655
Both Sexes	oar3_OAR12_13254690	12	13254690	G	A	-0.0341636302133596	0.129159378562491	0.0699642416734951	0.791388851264026	0.859231841619382	0.85195312871532	0.448450134770889	1539160764
Both Sexes	oar3_OAR12_13268463	12	13268463	C	A	-0.0341636302133596	0.129159378562491	0.0699642416734951	0.791388851264026	0.859231841619382	0.85195550651994	0.448450134770889	1539174537
Both Sexes	oar3_OAR12_13272976	12	13272976	G	A	-0.0341636302133596	0.129159378562491	0.0699642416734951	0.791388851264026	0.859231841619382	0.851957884324561	0.448450134770889	1539179050
Both Sexes	oar3_OAR10_77884632	10	77884632	C	A	0.0343902338293601	0.13001787402009	0.06996230937742	0.791391665472966	0.859233765228819	0.851960262129181	0.435341909275559	1455300156
Both Sexes	oar3_OAR1_253050477	1	253050477	G	A	-0.0695844353934967	0.2630801173836	0.0699597359324029	0.791395413520085	0.859236327147458	0.851962639933802	0.0663746630727763	253112385
Both Sexes	oar3_OAR10_33007842	10	33007842	A	G	0.0400706839749026	0.151497400487326	0.0699589285171403	0.791396589480538	0.85923713095635	0.851965017738422	0.255247122545701	1410423366
Both Sexes	oar3_OAR1_71153165	1	71153165	A	G	-0.0353161489135864	0.133530146963675	0.0699500492826353	0.791409522126059	0.859245970846829	0.851967395543043	0.43360433604336	71215073
Both Sexes	oar3_OAR1_71153929	1	71153929	A	G	-0.0353161489135864	0.133530146963675	0.0699500492826353	0.791409522126059	0.859245970846829	0.851969773347664	0.43360433604336	71215837
Both Sexes	oar3_OAR1_71177172	1	71177172	C	A	-0.0353161489135864	0.133530146963675	0.0699500492826353	0.791409522126059	0.859245970846829	0.851972151152284	0.43360433604336	71239080
Both Sexes	oar3_OAR3_41213300	3	41213300	G	A	0.0339187974017994	0.128252065076841	0.0699442726430366	0.791417936299502	0.859251722200762	0.851974528956905	0.442556084296397	565791007
Both Sexes	oar3_OAR23_60194778	23	60194778	G	A	-0.0350774630385203	0.132633379453655	0.0699440346412397	0.791418282977606	0.859251959166025	0.851976906761525	0.460183227625088	2316416687
Both Sexes	oar3_OAR23_60203520	23	60203520	C	A	-0.0350774630385203	0.132633379453655	0.0699440346412397	0.791418282977606	0.859251959166025	0.851979284566146	0.460183227625088	2316425429
Both Sexes	oar3_OAR4_59086934	4	59086934	A	C	-0.044718298272674	0.169088252134529	0.0699429051241385	0.791419928263059	0.859253083769579	0.851981662370766	0.181262729124236	807894706
Both Sexes	oar3_OAR4_59096857	4	59096857	G	A	-0.044718298272674	0.169088252134529	0.0699429051241385	0.791419928263059	0.859253083769579	0.851984040175387	0.181262729124236	807904629
Both Sexes	oar3_OAR4_59105906	4	59105906	A	G	-0.044718298272674	0.169088252134529	0.0699429051241385	0.791419928263059	0.859253083769579	0.851986417980008	0.181262729124236	807913678
Both Sexes	oar3_OAR4_59110993	4	59110993	A	G	-0.044718298272674	0.169088252134529	0.0699429051241385	0.791419928263059	0.859253083769579	0.851988795784628	0.181262729124236	807918765
Both Sexes	s49802.1	12	36593181	G	A	0.0488316626988409	0.184654538022749	0.0699331440600748	0.791434147087742	0.859262802761968	0.851991173589249	0.132164531355361	1562499255
Both Sexes	oar3_OAR24_5833289	24	5833289	A	G	0.0551818818980851	0.208672986735618	0.0699295205210699	0.791439425723671	0.859266410861024	0.851993551393869	0.113207547169811	2324295304
Both Sexes	oar3_OAR24_5852065	24	5852065	A	G	0.0551818818980851	0.208672986735618	0.0699295205210699	0.791439425723671	0.859266410861024	0.85199592919849	0.113207547169811	2324314080
Both Sexes	oar3_OAR11_46798953	11	46798953	A	G	0.0366026371192638	0.138416793577965	0.0699273681892398	0.791442561229352	0.859268554067385	0.85199830700311	0.327156334231806	1510475536
Both Sexes	oar3_OAR2_186805997	2	186805997	A	G	0.0359907727248667	0.136104567462195	0.0699257193434599	0.791444963294131	0.859270195945392	0.852000684807731	0.323150033944331	462431316
Both Sexes	oar3_OAR7_50298790	7	50298790	A	G	-0.0785326419700494	0.296993485707128	0.0699208290511768	0.791452087727983	0.85927506568947	0.852003062612351	0.048070412999323	1142372203
Both Sexes	oar3_OAR12_28132274	12	28132274	G	A	0.0516013506881081	0.195147966489109	0.0699188181888042	0.791455017334916	0.859277068153491	0.852005440416972	0.122972972972973	1554038348
Both Sexes	oar3_OAR5_21721392	5	21721392	G	A	0.0353812730959655	0.133806510961068	0.0699185508520674	0.791455406818748	0.859277334375935	0.852007818221592	0.36986301369863	889736743
Both Sexes	oar3_OAR9_1692114	9	1692114	G	A	-0.0457696750948359	0.173095083039779	0.0699175491156883	0.791456866259088	0.85927833194162	0.852010196026213	0.158906882591093	1284414793
Both Sexes	oar3_OAR9_1718365	9	1718365	A	G	-0.0457696750948359	0.173095083039779	0.0699175491156883	0.791456866259088	0.85927833194162	0.852012573830834	0.158906882591093	1284441044
Both Sexes	oar3_OAR4_111785981	4	111785981	A	G	0.036163652650402	0.136781660846744	0.0699018762518495	0.791479701677169	0.859293940511959	0.852014951635454	0.367924528301887	860593753
Both Sexes	oar3_OAR4_111786042	4	111786042	A	C	0.036163652650402	0.136781660846744	0.0699018762518495	0.791479701677169	0.859293940511959	0.852017329440075	0.367924528301887	860593814
Both Sexes	oar3_OAR19_38791283	19	38791283	A	G	0.0519427032028385	0.196483444772224	0.0698871238217	0.791501198522626	0.859308634073444	0.852019707244695	0.116318273769386	2082738033
Both Sexes	oar3_OAR21_41468165	21	41468165	G	A	-0.0922192440951582	0.348838674362916	0.0698865917593139	0.791501973875012	0.859309164042552	0.852022085049316	0.0387727579231288	2196852105
Both Sexes	oar3_OAR5_50382893	5	50382893	A	G	0.496385877435398	1.87768422985375	0.069886568455952	0.791502007834105	0.859309187254279	0.852024462853936	0.00235849056603774	918398244
Both Sexes	oar3_OAR5_50477152	5	50477152	A	C	0.496385877435398	1.87768422985375	0.069886568455952	0.791502007834105	0.859309187254279	0.852026840658557	0.00235849056603774	918492503
Both Sexes	s14820.1	5	50490517	A	G	0.496385877435398	1.87768422985375	0.069886568455952	0.791502007834105	0.859309187254279	0.852029218463177	0.00235849056603774	918505868
Both Sexes	oar3_OAR5_50510863	5	50510863	C	A	0.496385877435398	1.87768422985375	0.069886568455952	0.791502007834105	0.859309187254279	0.852031596267798	0.00235849056603774	918526214
Both Sexes	oar3_OAR5_50620672	5	50620672	G	A	0.496385877435398	1.87768422985375	0.069886568455952	0.791502007834105	0.859309187254279	0.852033974072418	0.00235849056603774	918636023
Both Sexes	oar3_OAR5_50629005	5	50629005	G	A	0.496385877435398	1.87768422985375	0.069886568455952	0.791502007834105	0.859309187254279	0.852036351877039	0.00235849056603774	918644356
Both Sexes	oar3_OAR5_50650152	5	50650152	G	A	0.496385877435398	1.87768422985375	0.069886568455952	0.791502007834105	0.859309187254279	0.85203872968166	0.00235849056603774	918665503
Both Sexes	oar3_OAR5_50660178	5	50660178	A	G	0.496385877435398	1.87768422985375	0.069886568455952	0.791502007834105	0.859309187254279	0.85204110748628	0.00235849056603774	918675529
Both Sexes	oar3_OAR5_50682807	5	50682807	G	A	0.496385877435398	1.87768422985375	0.069886568455952	0.791502007834105	0.859309187254279	0.852043485290901	0.00235849056603774	918698158
Both Sexes	oar3_OAR5_50685921	5	50685921	G	A	0.496385877435398	1.87768422985375	0.069886568455952	0.791502007834105	0.859309187254279	0.852045863095521	0.00235849056603774	918701272
Both Sexes	oar3_OAR5_50803252	5	50803252	C	A	0.496385877435398	1.87768422985375	0.069886568455952	0.791502007834105	0.859309187254279	0.852048240900142	0.00235849056603774	918818603
Both Sexes	oar3_OAR5_50931157	5	50931157	A	G	0.496385877435398	1.87768422985375	0.069886568455952	0.791502007834105	0.859309187254279	0.852050618704762	0.00235849056603774	918946508
Both Sexes	s44340.1	5	51327446	A	G	0.496385877435398	1.87768422985375	0.069886568455952	0.791502007834105	0.859309187254279	0.852052996509383	0.00235849056603774	919342797
Both Sexes	oar3_OAR1_173266002	1	173266002	A	G	-0.0346681533864921	0.13114171269808	0.0698843156057256	0.791505290854621	0.859311431264622	0.852055374314003	0.397297297297297	173327910
Both Sexes	oar3_OAR1_173287874	1	173287874	G	A	-0.0346681533864921	0.13114171269808	0.0698843156057256	0.791505290854621	0.859311431264622	0.852057752118624	0.397297297297297	173349782
Both Sexes	OAR7_44634281_X.1	7	40320447	G	A	0.0331421992067418	0.125370453822034	0.0698831143091221	0.791507041496313	0.859312627862749	0.852060129923245	0.465970350404313	1132393860
Both Sexes	oar3_OAR5_30712604	5	30712604	G	A	0.0422430014044882	0.159797621255731	0.0698825775359415	0.791507823737567	0.859313162539946	0.852062507727865	0.224510465901418	898727955
Both Sexes	oar3_OAR13_16236324	13	16236324	G	A	0.034671879511003	0.131166730711042	0.0698726768311975	0.791522252642326	0.85932302496442	0.852064885532486	0.450304259634888	1621200022
Both Sexes	oar3_OAR14_21102222	14	21102222	A	C	-0.0417862947845168	0.158086248980466	0.0698681972788711	0.791528781328263	0.859327487433722	0.852067263337106	0.188469318948078	1709129777
Both Sexes	oar3_OAR11_12732949	11	12732949	G	A	0.0353741901166453	0.133829447943611	0.0698666046713745	0.791531102514646	0.859329074003274	0.852069641141727	0.3625	1476409532
Both Sexes	oar3_OAR3_55111659	3	55111659	G	A	-0.0361020692303612	0.136585368160697	0.0698643839906925	0.791534339149548	0.859331286295974	0.852072018946347	0.377641445126108	579689366
Both Sexes	oar3_OAR16_65381354	16	65381354	G	A	0.0386660326048342	0.14628666509286	0.069863404748272	0.791535766409689	0.85933226185111	0.852074396750968	0.250505731625084	1896952816
Both Sexes	oar3_OAR16_65382681	16	65382681	C	A	0.0386660326048342	0.14628666509286	0.069863404748272	0.791535766409689	0.85933226185111	0.852076774555588	0.250505731625084	1896954143
Both Sexes	oar3_OAR16_65383975	16	65383975	G	A	0.0386660326048342	0.14628666509286	0.069863404748272	0.791535766409689	0.85933226185111	0.852079152360209	0.250505731625084	1896955437
Both Sexes	oar3_OAR22_40192077	22	40192077	G	A	0.0625027073574859	0.236469168973652	0.0698632216876813	0.791536033224363	0.859332444223178	0.852081530164829	0.0778826702629804	2245615544
Both Sexes	oar3_OAR7_36933971	7	36933971	G	A	0.0443526782437047	0.167804337411713	0.069860764712061	0.791539614354371	0.85933489198154	0.85208390796945	0.18273769386379	1129007384
Both Sexes	oar3_OAR18_30820588	18	30820588	C	A	0.0357210227224662	0.135147789239229	0.0698602085030435	0.791540425058297	0.859335446110121	0.852086285774071	0.444101508916324	2006258790
Both Sexes	oar3_OAR18_21599352	18	21599352	A	G	-0.0345221980377046	0.130618180795101	0.0698537326372826	0.791549864227717	0.859341897921108	0.852088663578691	0.384770889487871	1997037554
Both Sexes	oar3_OAR18_21604142	18	21604142	A	C	-0.0345221980377046	0.130618180795101	0.0698537326372826	0.791549864227717	0.859341897921108	0.852091041383312	0.384770889487871	1997042344
Both Sexes	oar3_OAR5_29255309	5	29255309	G	A	0.0448408891569537	0.169661170055892	0.0698527512172626	0.791551294778425	0.859342875722533	0.852093419187932	0.182400539447067	897270660
Both Sexes	oar3_OAR5_29280293	5	29280293	A	G	0.0448408891569537	0.169661170055892	0.0698527512172626	0.791551294778425	0.859342875722533	0.852095796992553	0.182400539447067	897295644
Both Sexes	oar3_OAR5_29280444	5	29280444	A	G	0.0448408891569537	0.169661170055892	0.0698527512172626	0.791551294778425	0.859342875722533	0.852098174797173	0.182400539447067	897295795
Both Sexes	oar3_OAR5_29285792	5	29285792	G	A	0.0448408891569537	0.169661170055892	0.0698527512172626	0.791551294778425	0.859342875722533	0.852100552601794	0.182400539447067	897301143
Both Sexes	oar3_OAR12_47541106	12	47541106	G	A	-0.0390875479439145	0.147895344092627	0.0698502314671741	0.791554967699828	0.859345386214492	0.852102930406414	0.267567567567568	1573447180
Both Sexes	oar3_OAR1_231939423	1	231939423	G	A	0.0458319896681986	0.173432348588057	0.069835655212608	0.791576216212772	0.859359909829222	0.852105308211035	0.158462575859744	232001331
Both Sexes	oar3_OAR1_231962607	1	231962607	G	A	0.0458319896681986	0.173432348588057	0.069835655212608	0.791576216212772	0.859359909829222	0.852107686015656	0.158462575859744	232024515
Both Sexes	oar3_OAR1_232006753	1	232006753	A	C	0.0458319896681986	0.173432348588057	0.069835655212608	0.791576216212772	0.859359909829222	0.852110063820276	0.158462575859744	232068661
Both Sexes	oar3_OAR1_232017897	1	232017897	C	A	0.0458319896681986	0.173432348588057	0.069835655212608	0.791576216212772	0.859359909829222	0.852112441624897	0.158462575859744	232079805
Both Sexes	oar3_OAR6_49222886	6	49222886	A	G	-0.038320684308458	0.145014058939669	0.0698306837531	0.791583463892862	0.859364863692603	0.852114819429517	0.281313473256601	1024294102
Both Sexes	oar3_OAR5_75710633	5	75710633	G	A	0.0345794324348954	0.130858472561479	0.0698283898806933	0.79158680812527	0.859367149507332	0.852117197234138	0.402291105121294	943725984
Both Sexes	oar3_OAR1_103323528	1	103323528	A	G	0.0363162324797434	0.137432650472371	0.0698267342345718	0.791589221925252	0.859368799361732	0.852119575038758	0.316305818673884	103385436
Both Sexes	oar3_OAR2_176264913	2	176264913	G	A	0.0361122941228282	0.136666474210266	0.0698210180699235	0.791597555872678	0.859374495685364	0.852121952843379	0.349593495934959	451890232
Both Sexes	oar3_OAR2_176296662	2	176296662	G	A	0.0361122941228282	0.136666474210266	0.0698210180699235	0.791597555872678	0.859374495685364	0.852124330647999	0.349593495934959	451921981
Both Sexes	oar3_OAR15_50929002	15	50929002	G	A	-0.0349593834589631	0.132304861324314	0.0698193700200003	0.791599958733636	0.859376138059511	0.85212670845262	0.457065584854632	1801613300
Both Sexes	oar3_OAR7_53492682	7	53492682	C	A	0.0678071862472834	0.256620824812691	0.0698180400723123	0.79160189782285	0.859377463441521	0.85212908625724	0.0623315363881402	1145566095
Both Sexes	oar3_OAR8_70051177	8	70051177	A	G	-0.387632879824554	1.46713321315388	0.0698075052661915	0.791617258470218	0.859387962541978	0.852131464061861	0.00202292650033715	1262201456
Both Sexes	oar3_OAR15_68526310	15	68526310	G	A	0.0371429335858443	0.14058280462574	0.0698052355742824	0.791620568037281	0.859390224648191	0.852133841866482	0.321862348178138	1819210608
Both Sexes	oar3_OAR5_13394473	5	13394473	A	C	-0.0453137308283628	0.171508749854694	0.0698050879208489	0.791620783341158	0.859390371809456	0.852136219671102	0.171052631578947	881409824
Both Sexes	oar3_OAR13_5876828	13	5876828	G	A	-0.0603399600136315	0.228383047067493	0.0698043215040602	0.7916219009114	0.859391135674149	0.852138597475723	0.0894665766374072	1610840526
Both Sexes	oar3_OAR15_26746217	15	26746217	A	G	-0.0336038152523413	0.127191196028799	0.0698012298039243	0.791626409219669	0.85939421712313	0.852140975280343	0.453809844908968	1777430515
Both Sexes	oar3_OAR7_35579817	7	35579817	A	G	0.0385785579457885	0.146021798166209	0.0698001884643604	0.791627927722081	0.859395255025768	0.852143353084964	0.262466307277628	1127653230
Both Sexes	oar3_OAR6_93581874	6	93581874	A	G	0.040209828970016	0.152211103808558	0.0697865583648953	0.791647804526201	0.859408840875638	0.852145730889584	0.225185685347738	1068653090
Both Sexes	oar3_OAR23_52326828	23	52326828	A	G	-0.043236260379879	0.16367835073589	0.0697772366882434	0.791661399543557	0.85941813307776	0.852148108694205	0.196356275303644	2308548737
Both Sexes	oar3_OAR16_68057583	16	68057583	A	G	-0.03579997541361	0.135530023838325	0.0697741295620338	0.791665931286996	0.859421230521689	0.852150486498825	0.3234100135318	1899629045
Both Sexes	oar3_OAR1_92808916	1	92808916	A	G	0.0367330807202635	0.139063598176546	0.0697730618914658	0.79166748850939	0.859422294881653	0.852152864303446	0.320468642315644	92870824
Both Sexes	oar3_OAR2_212121095	2	212121095	G	A	0.0350524193164102	0.132702246170577	0.0697717231250081	0.791669441149465	0.859423629508767	0.852155242108066	0.412185159972771	487746414
Both Sexes	oar3_OAR12_23783304	12	23783304	A	G	0.0338627491061988	0.128200328080364	0.0697695870591346	0.791672556721535	0.859425758997467	0.852157619912687	0.474376264329063	1549689378
Both Sexes	OAR1_73306625.1	1	68776603	A	G	-0.0371326603118839	0.140585126518843	0.0697643218912463	0.791680236482551	0.859431008096917	0.852159997717308	0.328504043126685	68838511
Both Sexes	oar3_OAR3_219122544	3	219122544	A	G	-0.037834958739686	0.143244249396268	0.0697641227069372	0.791680527018383	0.859431206677358	0.852162375521928	0.3	743700251
Both Sexes	oar3_OAR8_17620299	8	17620299	G	A	0.0507093423792854	0.191987698134528	0.0697636434352509	0.791681226099355	0.859431684497233	0.852164753326549	0.127867746288799	1209770578
Both Sexes	oar3_OAR7_34197381	7	34197381	G	A	0.0558421186142285	0.211436302726582	0.069753284422025	0.791696336714384	0.85944201254462	0.852167131131169	0.100135317997294	1126270794
Both Sexes	OAR17_21289839.1	17	18879862	A	G	0.0335009494545754	0.126848378413776	0.0697500288803914	0.791701085796471	0.859445258517922	0.85216950893579	0.464959568733154	1922149900
Both Sexes	oar3_OAR19_26895937	19	26895937	A	G	-0.0457971098029287	0.173420822751923	0.0697386695193023	0.79171765740499	0.859456585104755	0.85217188674041	0.163740715732613	2070842687
Both Sexes	oar3_OAR10_29458450	10	29458450	A	G	-0.0631717190212496	0.239217636590492	0.0697363157476714	0.791721091386257	0.859458932204226	0.852174264545031	0.0828262339418526	1406873974
Both Sexes	OAR7_52575564.1	7	47605704	A	C	0.0491159906966289	0.186002299454362	0.0697283181971002	0.791732759692875	0.859466907389635	0.852176642349652	0.130727762803235	1139679117
Both Sexes	oar3_OAR18_18995214	18	18995214	G	A	-0.0851489992743478	0.322461338072953	0.0697274515971911	0.791734024092159	0.859467771594421	0.852179020154272	0.0434636118598383	1994433416
Both Sexes	oar3_OAR18_18996379	18	18996379	A	G	-0.0851489992743478	0.322461338072953	0.0697274515971911	0.791734024092159	0.859467771594421	0.852181397958893	0.0434636118598383	1994434581
Both Sexes	oar3_OAR18_18996615	18	18996615	G	A	-0.0851489992743478	0.322461338072953	0.0697274515971911	0.791734024092159	0.859467771594421	0.852183775763513	0.0434636118598383	1994434817
Both Sexes	oar3_OAR18_19038225	18	19038225	A	C	-0.0851489992743478	0.322461338072953	0.0697274515971911	0.791734024092159	0.859467771594421	0.852186153568134	0.0434636118598383	1994476427
Both Sexes	oar3_OAR18_19057973	18	19057973	G	A	-0.0851489992743478	0.322461338072953	0.0697274515971911	0.791734024092159	0.859467771594421	0.852188531372754	0.0434636118598383	1994496175
Both Sexes	oar3_OAR11_55526651	11	55526651	A	G	-0.0369901799769997	0.140093588725679	0.0697166270822933	0.791749818142554	0.859478566659042	0.852190909177375	0.328947368421053	1519203234
Both Sexes	oar3_OAR4_89686076	4	89686076	A	G	0.034702323836339	0.131429236495043	0.0697161100057198	0.791750572641839	0.859479082350433	0.852193286981995	0.440580688723835	838493848
Both Sexes	oar3_OAR5_51516856	5	51516856	C	A	0.090577093917348	0.34307496049649	0.0697041637460236	0.791768005021911	0.859490997156847	0.852195664786616	0.0341216216216216	919532207
Both Sexes	oar3_OAR5_51517100	5	51517100	G	A	0.090577093917348	0.34307496049649	0.0697041637460236	0.791768005021911	0.859490997156847	0.852198042591236	0.0341216216216216	919532451
Both Sexes	oar3_OAR5_51563656	5	51563656	G	A	0.090577093917348	0.34307496049649	0.0697041637460236	0.791768005021911	0.859490997156847	0.852200420395857	0.0341216216216216	919579007
Both Sexes	oar3_OAR5_51603042	5	51603042	G	A	0.090577093917348	0.34307496049649	0.0697041637460236	0.791768005021911	0.859490997156847	0.852202798200478	0.0341216216216216	919618393
Both Sexes	oar3_OAR5_51714493	5	51714493	G	A	0.090577093917348	0.34307496049649	0.0697041637460236	0.791768005021911	0.859490997156847	0.852205176005098	0.0341216216216216	919729844
Both Sexes	oar3_OAR23_55763065	23	55763065	A	C	0.0610605769841558	0.231281094219176	0.0697014063497337	0.791772028933404	0.859493747442766	0.852207553809719	0.0879380053908356	2311984974
Both Sexes	oar3_OAR17_508776	17	508776	A	G	0.0537146277938855	0.203472211423111	0.069690716727469	0.791787629271084	0.859504410030585	0.852209931614339	0.108490566037736	1903778814
Both Sexes	oar3_OAR17_513652	17	513652	A	G	0.0537146277938855	0.203472211423111	0.069690716727469	0.791787629271084	0.859504410030585	0.85221230941896	0.108490566037736	1903783690
Both Sexes	OAR17_883405.1	17	669509	G	A	0.0537146277938855	0.203472211423111	0.069690716727469	0.791787629271084	0.859504410030585	0.85221468722358	0.108490566037736	1903939547
Both Sexes	oar3_OAR17_677138	17	677138	A	C	0.0537146277938855	0.203472211423111	0.069690716727469	0.791787629271084	0.859504410030585	0.852217065028201	0.108490566037736	1903947176
Both Sexes	oar3_OAR10_41077517	10	41077517	C	A	-0.0427830151742666	0.162066876296077	0.0696873988245352	0.791792471648767	0.859507719713928	0.852219442832821	0.203716216216216	1418493041
Both Sexes	oar3_OAR20_7860808	20	7860808	A	G	0.0340120917981298	0.128842502444672	0.0696864566487179	0.791793846747986	0.859508659570465	0.852221820637442	0.420715249662618	2112128318
Both Sexes	oar3_OAR15_66731662	15	66731662	G	A	-0.0480182775630463	0.181905825221295	0.0696818932164804	0.791800507187129	0.859513211861986	0.852224198442062	0.152291105121294	1817415960
Both Sexes	oar3_OAR15_66733452	15	66733452	G	A	-0.0480182775630463	0.181905825221295	0.0696818932164804	0.791800507187129	0.859513211861986	0.852226576246683	0.152291105121294	1817417750
Both Sexes	oar3_OAR15_66733813	15	66733813	G	A	-0.0480182775630463	0.181905825221295	0.0696818932164804	0.791800507187129	0.859513211861986	0.852228954051304	0.152291105121294	1817418111
Both Sexes	oar3_OAR15_66746384	15	66746384	A	G	-0.0480182775630463	0.181905825221295	0.0696818932164804	0.791800507187129	0.859513211861986	0.852231331855924	0.152291105121294	1817430682
Both Sexes	oar3_OAR16_11189217	16	11189217	G	A	-0.0668248767101085	0.253150386723393	0.069681764907445	0.791800694460625	0.859513339860002	0.852233709660545	0.0727762803234501	1842760679
Both Sexes	oar3_OAR16_11274516	16	11274516	G	A	-0.0668248767101085	0.253150386723393	0.069681764907445	0.791800694460625	0.859513339860002	0.852236087465165	0.0727762803234501	1842845978
Both Sexes	oar3_OAR16_11274979	16	11274979	G	A	-0.0668248767101085	0.253150386723393	0.069681764907445	0.791800694460625	0.859513339860002	0.852238465269786	0.0727762803234501	1842846441
Both Sexes	OAR16_12276858.1	16	11277212	A	G	-0.0668248767101085	0.253150386723393	0.069681764907445	0.791800694460625	0.859513339860002	0.852240843074406	0.0727762803234501	1842848674
Both Sexes	oar3_OAR16_11289492	16	11289492	A	G	-0.0668248767101085	0.253150386723393	0.069681764907445	0.791800694460625	0.859513339860002	0.852243220879027	0.0727762803234501	1842860954
Both Sexes	oar3_OAR16_11290595	16	11290595	G	A	-0.0668248767101085	0.253150386723393	0.069681764907445	0.791800694460625	0.859513339860002	0.852245598683647	0.0727762803234501	1842862057
Both Sexes	s10253.1	25	12809736	A	G	0.143839338795091	0.544921664630058	0.0696766411446683	0.791808173001061	0.859518451302191	0.852247976488268	0.012466307277628	2373269713
Both Sexes	s20582.1	0	0	A	G	0.143839338795091	0.544921664630058	0.0696766411446683	0.791808173001061	0.859518451302191	0.852250354292889	0.012466307277628	0
Both Sexes	oar3_OAR22_24745462	22	24745462	A	G	0.0383919772799	0.145463350840938	0.0696584464818333	0.791834731939621	0.859536603780552	0.852252732097509	0.257987763426241	2230168929
Both Sexes	oar3_OAR12_9658693	12	9658693	A	C	-0.0380767765660932	0.144270752803639	0.0696568378420572	0.791837080266338	0.859538208808315	0.85225510990213	0.271834800270819	1535564767
Both Sexes	s05648.1	7	39686263	G	A	0.417289782054627	1.58111580046827	0.0696543339278239	0.791840735591548	0.859540707138332	0.85225748770675	0.00202156334231806	1131759676
Both Sexes	OAR3_81011974.1	7	39691675	A	C	0.417289782054627	1.58111580046827	0.0696543339278239	0.791840735591548	0.859540707138332	0.852259865511371	0.00202156334231806	1131765088
Both Sexes	oar3_OAR7_39704710	7	39704710	A	G	0.417289782054627	1.58111580046827	0.0696543339278239	0.791840735591548	0.859540707138332	0.852262243315991	0.00202156334231806	1131778123
Both Sexes	oar3_OAR7_39738070	7	39738070	G	A	0.417289782054627	1.58111580046827	0.0696543339278239	0.791840735591548	0.859540707138332	0.852264621120612	0.00202156334231806	1131811483
Both Sexes	oar3_OAR7_39742690	7	39742690	A	G	0.417289782054627	1.58111580046827	0.0696543339278239	0.791840735591548	0.859540707138332	0.852266998925232	0.00202156334231806	1131816103
Both Sexes	oar3_OAR7_39745627	7	39745627	G	C	0.417289782054627	1.58111580046827	0.0696543339278239	0.791840735591548	0.859540707138332	0.852269376729853	0.00202156334231806	1131819040
Both Sexes	oar3_OAR7_39751186	7	39751186	G	C	0.417289782054627	1.58111580046827	0.0696543339278239	0.791840735591548	0.859540707138332	0.852271754534473	0.00202156334231806	1131824599
Both Sexes	oar3_OAR7_39754736	7	39754736	G	A	0.417289782054627	1.58111580046827	0.0696543339278239	0.791840735591548	0.859540707138332	0.852274132339094	0.00202156334231806	1131828149
Both Sexes	oar3_OAR7_39781246	7	39781246	A	G	0.417289782054627	1.58111580046827	0.0696543339278239	0.791840735591548	0.859540707138332	0.852276510143715	0.00202156334231806	1131854659
Both Sexes	OAR7_44043583.1	7	39786042	G	A	0.417289782054627	1.58111580046827	0.0696543339278239	0.791840735591548	0.859540707138332	0.852278887948335	0.00202156334231806	1131859455
Both Sexes	oar3_OAR7_39792448	7	39792448	A	G	0.417289782054627	1.58111580046827	0.0696543339278239	0.791840735591548	0.859540707138332	0.852281265752956	0.00202156334231806	1131865861
Both Sexes	oar3_OAR7_39891912	7	39891912	G	A	0.417289782054627	1.58111580046827	0.0696543339278239	0.791840735591548	0.859540707138332	0.852283643557576	0.00202156334231806	1131965325
Both Sexes	oar3_OAR7_39898320	7	39898320	C	A	0.417289782054627	1.58111580046827	0.0696543339278239	0.791840735591548	0.859540707138332	0.852286021362197	0.00202156334231806	1131971733
Both Sexes	oar3_OAR7_39902158	7	39902158	A	G	0.417289782054627	1.58111580046827	0.0696543339278239	0.791840735591548	0.859540707138332	0.852288399166817	0.00202156334231806	1131975571
Both Sexes	oar3_OAR1_80479121	1	80479121	C	A	-0.0429473668479671	0.162732095841044	0.0696508864695771	0.791845768459208	0.859544146983852	0.852290776971438	0.199392712550607	80541029
Both Sexes	oar3_OAR1_80488797	1	80488797	G	A	-0.0429473668479671	0.162732095841044	0.0696508864695771	0.791845768459208	0.859544146983852	0.852293154776058	0.199392712550607	80550705
Both Sexes	oar3_OAR1_80493212	1	80493212	A	G	-0.0429473668479671	0.162732095841044	0.0696508864695771	0.791845768459208	0.859544146983852	0.852295532580679	0.199392712550607	80555120
Both Sexes	OAR17_56045157.1	17	51422515	G	A	-0.0396878666640878	0.150381753380469	0.0696506576692384	0.791846102484451	0.859544375282057	0.8522979103853	0.251010781671159	1954692553
Both Sexes	oar3_OAR9_26882895	9	26882895	A	G	0.0396747297244762	0.150332666000928	0.0696500183490736	0.791847035830032	0.859545013201197	0.85230028818992	0.233108108108108	1309605574
Both Sexes	oar3_OAR5_55547243	5	55547243	C	A	0.0686536635004582	0.26014372279119	0.0696467302619803	0.791851836191422	0.859548294130378	0.852302665994541	0.070938999314599	923562594
Both Sexes	oar3_OAR2_198976665	2	198976665	G	A	-0.0354797925753867	0.134441295273156	0.06964609457905	0.791852764254968	0.859548928438689	0.852305043799161	0.338165879973028	474601984
Both Sexes	OAR15_55695712.1	15	50781754	A	G	0.0374146914296815	0.14177443797664	0.0696447633444448	0.791854707801947	0.859550256804267	0.852307421603782	0.283018867924528	1801466052
Both Sexes	oar3_OAR16_67818651	16	67818651	G	A	0.0381768241363276	0.144663688320946	0.069643490159967	0.79185656661675	0.859551527257074	0.852309799408402	0.289830508474576	1899390113
Both Sexes	oar3_OAR16_67826041	16	67826041	A	C	0.0381768241363276	0.144663688320946	0.069643490159967	0.79185656661675	0.859551527257074	0.852312177213023	0.289830508474576	1899397503
Both Sexes	oar3_OAR16_67833205	16	67833205	G	A	0.0381768241363276	0.144663688320946	0.069643490159967	0.79185656661675	0.859551527257074	0.852314555017643	0.289830508474576	1899404667
Both Sexes	oar3_OAR16_67834282	16	67834282	G	A	0.0381768241363276	0.144663688320946	0.069643490159967	0.79185656661675	0.859551527257074	0.852316932822264	0.289830508474576	1899405744
Both Sexes	oar3_OAR12_28023606	12	28023606	A	C	0.0376555013233779	0.142695216874513	0.0696366765698695	0.791866514582375	0.859558326431883	0.852319310626884	0.286680189317106	1553929680
Both Sexes	oar3_OAR2_129022312	2	129022312	A	G	-0.0844221808478503	0.319919088452291	0.0696358412420492	0.791867734212026	0.859559160016033	0.852321688431505	0.0412719891745602	404647631
Both Sexes	oar3_OAR7_50209096	7	50209096	A	G	-0.0371383926848519	0.14074797064776	0.0696244735498643	0.791884332514954	0.859570504491789	0.852324066236126	0.293220338983051	1142282509
Both Sexes	oar3_OAR7_50236610	7	50236610	G	A	-0.0371383926848519	0.14074797064776	0.0696244735498643	0.791884332514954	0.859570504491789	0.852326444040746	0.293220338983051	1142310023
Both Sexes	oar3_OAR7_50246345	7	50246345	C	A	-0.0371383926848519	0.14074797064776	0.0696244735498643	0.791884332514954	0.859570504491789	0.852328821845367	0.293220338983051	1142319758
Both Sexes	oar3_OAR9_48720341	9	48720341	A	G	0.0967904183107445	0.366819971885714	0.0696239705989008	0.791885066921982	0.85957100643763	0.852331199649987	0.0313553607552259	1331443020
Both Sexes	oar3_OAR1_17368080	1	17368080	A	G	-0.0367473108090028	0.13927031378292	0.0696199997073865	0.791890865301866	0.859574969459171	0.852333577454608	0.310088016249154	17429988
Both Sexes	oar3_OAR1_40055836	1	40055836	G	A	0.0362486079351195	0.137380520189801	0.069619732909123	0.791891254892681	0.859575235732842	0.852335955259228	0.335684062059238	40117744
Both Sexes	oar3_OAR1_40058757	1	40058757	A	G	0.0362486079351195	0.137380520189801	0.069619732909123	0.791891254892681	0.859575235732842	0.852338333063849	0.335684062059238	40120665
Both Sexes	oar3_OAR4_112714449	4	112714449	A	G	0.0357463190822987	0.13547788327092	0.0696186905298655	0.791892777029377	0.859576276067561	0.852340710868469	0.372967479674797	861522221
Both Sexes	oar3_OAR4_112784028	4	112784028	A	G	0.0357463190822987	0.13547788327092	0.0696186905298655	0.791892777029377	0.859576276067561	0.85234308867309	0.372967479674797	861591800
Both Sexes	oar3_OAR4_112809409	4	112809409	G	A	0.0357463190822987	0.13547788327092	0.0696186905298655	0.791892777029377	0.859576276067561	0.85234546647771	0.372967479674797	861617181
Both Sexes	oar3_OAR4_112812279	4	112812279	A	G	0.0357463190822987	0.13547788327092	0.0696186905298655	0.791892777029377	0.859576276067561	0.852347844282331	0.372967479674797	861620051
Both Sexes	oar3_OAR16_486720	16	486720	G	A	0.215855154208596	0.818116354383447	0.069613696843942	0.791900069239738	0.859581260070209	0.852350222086952	0.00539811066126856	1832058182
Both Sexes	oar3_OAR16_624477	16	624477	G	A	0.215855154208596	0.818116354383447	0.069613696843942	0.791900069239738	0.859581260070209	0.852352599891572	0.00539811066126856	1832195939
Both Sexes	oar3_OAR16_638558	16	638558	G	A	0.215855154208596	0.818116354383447	0.069613696843942	0.791900069239738	0.859581260070209	0.852354977696193	0.00539811066126856	1832210020
Both Sexes	oar3_OAR8_45209697	8	45209697	A	G	0.0368453509196991	0.139663073795016	0.0695988721974157	0.791921719113812	0.859596057056318	0.852357355500813	0.306887238352465	1237359976
Both Sexes	oar3_OAR23_38317392	23	38317392	A	G	-0.0371836262834673	0.140952060458254	0.069592209511911	0.791931450085144	0.859602707839662	0.852359733305434	0.321742066171506	2294539301
Both Sexes	OAR4_61753613.1	4	58516864	C	A	0.0340026425977563	0.128898779818943	0.069586938292125	0.791939149148934	0.859607969875628	0.852362111110054	0.479096426163183	807324636
Both Sexes	oar3_OAR1_33008887	1	33008887	G	A	0.0385586889502151	0.146179378374538	0.06957805693082	0.791952121836243	0.859616836228227	0.852364488914675	0.265635738831615	33070795
Both Sexes	oar3_OAR1_249392382	1	249392382	G	A	0.0336561619125394	0.127596203679972	0.0695750729321105	0.791956480655351	0.85961981531522	0.852366866719296	0.476657645466847	249454290
Both Sexes	oar3_OAR16_38996827	16	38996827	G	A	0.0351952810066541	0.133434881662067	0.0695713009438155	0.791961990658257	0.859623581189032	0.852369244523916	0.410810810810811	1870568289
Both Sexes	oar3_OAR4_34758354	4	34758354	G	A	0.0369611568730727	0.140134644199005	0.0695664884422929	0.791969020842398	0.859628386042228	0.852371622328537	0.344676549865229	783566126
Both Sexes	oar3_OAR10_66284639	10	66284639	A	G	0.0366726608063724	0.139043095676114	0.069564230647595	0.791972319156956	0.859630640307765	0.852374000133157	0.311824324324324	1443700163
Both Sexes	oar3_OAR1_53080141	1	53080141	A	G	0.0442162250143327	0.167648824638786	0.0695604363041928	0.791977862277966	0.859634428805203	0.852376377937778	0.187287559483345	53142049
Both Sexes	oar3_OAR1_53110235	1	53110235	A	C	0.0442162250143327	0.167648824638786	0.0695604363041928	0.791977862277966	0.859634428805203	0.852378755742398	0.187287559483345	53172143
Both Sexes	oar3_OAR1_53112829	1	53112829	A	C	0.0442162250143327	0.167648824638786	0.0695604363041928	0.791977862277966	0.859634428805203	0.852381133547019	0.187287559483345	53174737
Both Sexes	oar3_OAR1_53116651	1	53116651	G	A	0.0442162250143327	0.167648824638786	0.0695604363041928	0.791977862277966	0.859634428805203	0.852383511351639	0.187287559483345	53178559
Both Sexes	oar3_OAR1_53123759	1	53123759	A	G	0.0442162250143327	0.167648824638786	0.0695604363041928	0.791977862277966	0.859634428805203	0.85238588915626	0.187287559483345	53185667
Both Sexes	oar3_OAR1_53126796	1	53126796	G	A	0.0442162250143327	0.167648824638786	0.0695604363041928	0.791977862277966	0.859634428805203	0.85238826696088	0.187287559483345	53188704
Both Sexes	oar3_OAR15_53586044	15	53586044	G	A	0.0394443915466816	0.149556138332321	0.0695603945775947	0.791977923236865	0.859634470468105	0.852390644765501	0.23921832884097	1804270342
Both Sexes	oar3_OAR18_20787309	18	20787309	C	A	-0.0459580278172162	0.174268771615058	0.0695478369746372	0.791996269681411	0.85964700948734	0.852393022570122	0.170377867746289	1996225511
Both Sexes	oar3_OAR18_20794518	18	20794518	A	G	-0.0459580278172162	0.174268771615058	0.0695478369746372	0.791996269681411	0.85964700948734	0.852395400374742	0.170377867746289	1996232720
Both Sexes	oar3_OAR18_20810212	18	20810212	G	A	-0.0459580278172162	0.174268771615058	0.0695478369746372	0.791996269681411	0.85964700948734	0.852397778179363	0.170377867746289	1996248414
Both Sexes	oar3_OAR18_20819180	18	20819180	A	C	-0.0459580278172162	0.174268771615058	0.0695478369746372	0.791996269681411	0.85964700948734	0.852400155983983	0.170377867746289	1996257382
Both Sexes	oar3_OAR18_20826655	18	20826655	A	G	-0.0459580278172162	0.174268771615058	0.0695478369746372	0.791996269681411	0.85964700948734	0.852402533788604	0.170377867746289	1996264857
Both Sexes	oar3_OAR24_7374539	24	7374539	A	G	0.0715959207067203	0.271493684412633	0.0695435880649731	0.792002477667334	0.859651252373458	0.852404911593224	0.0586253369272237	2325836554
Both Sexes	oar3_OAR24_7376879	24	7376879	C	A	0.0715959207067203	0.271493684412633	0.0695435880649731	0.792002477667334	0.859651252373458	0.852407289397845	0.0586253369272237	2325838894
Both Sexes	oar3_OAR24_7455428	24	7455428	A	G	0.0715959207067203	0.271493684412633	0.0695435880649731	0.792002477667334	0.859651252373458	0.852409667202465	0.0586253369272237	2325917443
Both Sexes	oar3_OAR24_7461285	24	7461285	A	G	0.0715959207067203	0.271493684412633	0.0695435880649731	0.792002477667334	0.859651252373458	0.852412045007086	0.0586253369272237	2325923300
Both Sexes	oar3_OAR24_7477538	24	7477538	G	A	0.0715959207067203	0.271493684412633	0.0695435880649731	0.792002477667334	0.859651252373458	0.852414422811706	0.0586253369272237	2325939553
Both Sexes	oar3_OAR24_7487577	24	7487577	A	G	0.0715959207067203	0.271493684412633	0.0695435880649731	0.792002477667334	0.859651252373458	0.852416800616327	0.0586253369272237	2325949592
Both Sexes	oar3_OAR15_75603459	15	75603459	C	A	-0.034000776113461	0.128933389350905	0.0695419496567693	0.792004871562734	0.85965288849465	0.852419178420948	0.399932614555256	1826287757
Both Sexes	oar3_OAR15_75624723	15	75624723	G	A	-0.034000776113461	0.128933389350905	0.0695419496567693	0.792004871562734	0.85965288849465	0.852421556225568	0.399932614555256	1826309021
Both Sexes	oar3_OAR15_75634587	15	75634587	G	A	-0.034000776113461	0.128933389350905	0.0695419496567693	0.792004871562734	0.85965288849465	0.852423934030189	0.399932614555256	1826318885
Both Sexes	oar3_OAR3_94066372	3	94066372	G	A	0.0529432584881502	0.200766217788915	0.069540860372765	0.792006463143703	0.859653976269151	0.852426311834809	0.115878378378378	618644079
Both Sexes	oar3_OAR3_94078957	3	94078957	A	G	0.0529432584881502	0.200766217788915	0.069540860372765	0.792006463143703	0.859653976269151	0.85242868963943	0.115878378378378	618656664
Both Sexes	oar3_OAR3_94082158	3	94082158	A	G	0.0529432584881502	0.200766217788915	0.069540860372765	0.792006463143703	0.859653976269151	0.85243106744405	0.115878378378378	618659865
Both Sexes	oar3_OAR3_94129478	3	94129478	G	A	0.0529432584881502	0.200766217788915	0.069540860372765	0.792006463143703	0.859653976269151	0.852433445248671	0.115878378378378	618707185
Both Sexes	oar3_OAR3_94145331	3	94145331	G	A	0.0529432584881502	0.200766217788915	0.069540860372765	0.792006463143703	0.859653976269151	0.852435823053291	0.115878378378378	618723038
Both Sexes	oar3_OAR10_74767560	10	74767560	A	G	0.0367358080610214	0.139307721233892	0.0695390603819419	0.792009093185962	0.859655773784845	0.852438200857912	0.356271186440678	1452183084
Both Sexes	oar3_OAR21_46816225	21	46816225	G	A	-0.0359878737531635	0.136476101611422	0.0695343116099156	0.792016031991122	0.85966051614208	0.852440578662533	0.314690026954178	2202200165
Both Sexes	oar3_OAR4_21691316	4	21691316	C	A	0.0423602353513412	0.160645213072656	0.0695314283361865	0.792020245093303	0.859663395602471	0.852442956467153	0.189317106152806	770499088
Both Sexes	oar3_OAR15_3733290	15	3733290	G	A	-0.0488865908921168	0.185397484125278	0.0695299365010831	0.792022425031826	0.859664885488683	0.852445334271774	0.142953472690492	1754417588
Both Sexes	oar3_OAR11_14536377	11	14536377	A	G	-0.0367988982294131	0.13955960208831	0.0695264711106605	0.792027488917289	0.859668346415636	0.852447712076394	0.318273769386379	1478212960
Both Sexes	oar3_OAR2_125936322	2	125936322	A	G	0.0545324760869994	0.206815269629755	0.0695256782274027	0.792028647556075	0.859669138290153	0.852450089881015	0.109246575342466	401561641
Both Sexes	oar3_OAR20_5677169	20	5677169	A	G	0.050831625980557	0.192781081017914	0.0695247092633871	0.79203006351093	0.859670106027732	0.852452467685635	0.130727762803235	2109944679
Both Sexes	oar3_OAR9_9074195	9	9074195	A	C	0.0449898956821052	0.170630383908409	0.0695211962671864	0.792035197168825	0.859673614635781	0.852454845490256	0.17004048582996	1291796874
Both Sexes	oar3_OAR9_9095722	9	9095722	G	A	0.0449898956821052	0.170630383908409	0.0695211962671864	0.792035197168825	0.859673614635781	0.852457223294876	0.17004048582996	1291818401
Both Sexes	oar3_OAR2_131005766	2	131005766	C	A	0.0533167401431762	0.202220885182582	0.0695144614059444	0.792045039432909	0.859680341340014	0.852459601099497	0.113433858807402	406631085
Both Sexes	oar3_OAR2_131024172	2	131024172	A	G	0.0533167401431762	0.202220885182582	0.0695144614059444	0.792045039432909	0.859680341340014	0.852461978904117	0.113433858807402	406649491
Both Sexes	OAR12_21906475.1	12	19007293	A	G	-0.0558872669383253	0.211976442197743	0.0695105213970573	0.792050797561965	0.859684276732711	0.852464356708738	0.100741239892183	1544913367
Both Sexes	oar3_OAR3_116867597	3	116867597	G	A	0.044944854617957	0.170474894485434	0.069508689307809	0.792053475129671	0.859686106714624	0.852466734513359	0.166329284750337	641445304
Both Sexes	oar3_OAR3_116868403	3	116868403	G	A	0.044944854617957	0.170474894485434	0.069508689307809	0.792053475129671	0.859686106714624	0.852469112317979	0.166329284750337	641446110
Both Sexes	oar3_OAR3_116878287	3	116878287	A	G	0.044944854617957	0.170474894485434	0.069508689307809	0.792053475129671	0.859686106714624	0.8524714901226	0.166329284750337	641455994
Both Sexes	oar3_OAR25_1508650	25	1508650	A	G	-0.0450790029155976	0.170997388672711	0.0694975742916641	0.792069720348417	0.859697209479065	0.85247386792722	0.167684996605567	2361968627
Both Sexes	oar3_OAR11_47692234	11	47692234	G	A	-0.037961889286448	0.144002487690841	0.0694953340803197	0.792072994711018	0.859699447331963	0.852476245731841	0.266172506738544	1511368817
Both Sexes	OAR23_36557543.1	23	34588992	A	G	0.0413357162457338	0.156801192026995	0.0694947848443617	0.792073797499999	0.859699995995375	0.852478623536461	0.220350404312668	2290810901
Both Sexes	s67398.1	1	92306480	G	A	0.0443168496176822	0.168110089360187	0.0694944627222034	0.792074268330399	0.85970031778278	0.852481001341082	0.169811320754717	92368388
Both Sexes	oar3_OAR1_80965986	1	80965986	A	G	-0.0429010774812701	0.1627463957408	0.0694886126741361	0.792082819266161	0.859706161885224	0.852483379145702	0.198921105866487	81027894
Both Sexes	oar3_OAR6_56383684	6	56383684	G	A	-0.0371103848113266	0.140783694675638	0.0694842218920062	0.792089237465627	0.859710548371495	0.852485756950323	0.28551912568306	1031454900
Both Sexes	oar3_OAR23_44305844	23	44305844	A	G	-0.0344582656742585	0.130723539067314	0.0694831079906297	0.792090865738777	0.85971166120578	0.852488134754944	0.445754716981132	2300527753
Both Sexes	oar3_OAR19_3194037	19	3194037	A	G	0.0402980079794343	0.152887403456021	0.0694742308151923	0.792103842670547	0.859720530205875	0.852490512559564	0.223719676549865	2047140787
Both Sexes	oar3_OAR1_132403027	1	132403027	G	A	-0.0964393251296231	0.365900250368557	0.0694676986806684	0.792113392114689	0.859727056697878	0.852492890364185	0.0340367597004765	132464935
Both Sexes	oar3_OAR1_132416392	1	132416392	G	A	-0.0964393251296231	0.365900250368557	0.0694676986806684	0.792113392114689	0.859727056697878	0.852495268168805	0.0340367597004765	132478300
Both Sexes	oar3_OAR1_132416582	1	132416582	G	A	-0.0964393251296231	0.365900250368557	0.0694676986806684	0.792113392114689	0.859727056697878	0.852497645973426	0.0340367597004765	132478490
Both Sexes	oar3_OAR12_29999772	12	29999772	C	A	-0.0337293366068489	0.127972963522739	0.0694670960952175	0.792114273069313	0.859727658778751	0.852500023778046	0.487491548343475	1555905846
Both Sexes	oar3_OAR2_10449069	2	10449069	A	C	-0.0533309101692338	0.202345709301481	0.0694656320846194	0.792116413408353	0.859729121574672	0.852502401582667	0.114112086428089	286074388
Both Sexes	oar3_OAR15_66564302	15	66564302	G	A	0.0570264433109533	0.2163738303329	0.0694613317118122	0.792122700562306	0.859733418471421	0.852504779387287	0.0966981132075472	1817248600
Both Sexes	oar3_OAR17_28198234	17	28198234	G	A	0.0682835185537696	0.25909108557529	0.0694587305675949	0.792126503541564	0.859736017579669	0.852507157191908	0.0646900269541779	1931468272
Both Sexes	oar3_OAR9_18756749	9	18756749	G	A	0.0407383576115686	0.154583178509955	0.069451649772839	0.792136856339003	0.859743093086405	0.852509534996528	0.238031018206339	1301479428
Both Sexes	oar3_OAR6_83485501	6	83485501	G	A	0.03429557195991	0.13014281805325	0.0694441533207479	0.79214781748221	0.859750584345409	0.852511912801149	0.419137466307278	1058556717
Both Sexes	s30686.1	22	40258358	A	C	0.0343962877584118	0.13053125803266	0.0694375037651858	0.792157540841949	0.859757229643534	0.85251429060577	0.459568733153639	2245681825
Both Sexes	oar3_OAR15_7760516	15	7760516	A	G	0.0352989906920212	0.13396585137724	0.0694282723725514	0.792171040336687	0.859766455669663	0.85251666841039	0.332317073170732	1758444814
Both Sexes	oar3_OAR7_35643952	7	35643952	G	A	0.0353688974425415	0.134237900475421	0.0694212998854278	0.79218123716509	0.859773424522746	0.852519046215011	0.354827819041188	1127717365
Both Sexes	oar3_OAR7_35654080	7	35654080	G	A	0.0353688974425415	0.134237900475421	0.0694212998854278	0.79218123716509	0.859773424522746	0.852521424019631	0.354827819041188	1127727493
Both Sexes	oar3_OAR7_35654779	7	35654779	G	A	0.0353688974425415	0.134237900475421	0.0694212998854278	0.79218123716509	0.859773424522746	0.852523801824252	0.354827819041188	1127728192
Both Sexes	oar3_OAR8_2936048	8	2936048	A	C	-0.0769254749334479	0.291970114410319	0.0694166374215222	0.792188056033861	0.859778084757939	0.852526179628872	0.0549191374663073	1195086327
Both Sexes	oar3_OAR8_2946647	8	2946647	A	G	-0.0769254749334479	0.291970114410319	0.0694166374215222	0.792188056033861	0.859778084757939	0.852528557433493	0.0549191374663073	1195096926
Both Sexes	oar3_OAR8_2963656	8	2963656	G	A	-0.0769254749334479	0.291970114410319	0.0694166374215222	0.792188056033861	0.859778084757939	0.852530935238113	0.0549191374663073	1195113935
Both Sexes	oar3_OAR8_3132591	8	3132591	A	G	-0.0769254749334479	0.291970114410319	0.0694166374215222	0.792188056033861	0.859778084757939	0.852533313042734	0.0549191374663073	1195282870
Both Sexes	DU438038_308.1	8	3137071	G	A	-0.0769254749334479	0.291970114410319	0.0694166374215222	0.792188056033861	0.859778084757939	0.852535690847354	0.0549191374663073	1195287350
Both Sexes	oar3_OAR8_3145453	8	3145453	C	A	-0.0769254749334479	0.291970114410319	0.0694166374215222	0.792188056033861	0.859778084757939	0.852538068651975	0.0549191374663073	1195295732
Both Sexes	oar3_OAR8_3148079	8	3148079	A	G	-0.0769254749334479	0.291970114410319	0.0694166374215222	0.792188056033861	0.859778084757939	0.852540446456596	0.0549191374663073	1195298358
Both Sexes	OAR8_3482267_X.1	8	3159312	G	A	-0.0769254749334479	0.291970114410319	0.0694166374215222	0.792188056033861	0.859778084757939	0.852542824261216	0.0549191374663073	1195309591
Both Sexes	OAR10_16162080.1	10	17322618	A	G	-0.0352459775072549	0.13377723855171	0.0694152137930324	0.792190138144005	0.85977950773808	0.852545202065837	0.369946091644205	1394738142
Both Sexes	oar3_OAR16_48580409	16	48580409	G	A	-0.0349917886886449	0.132826220896625	0.0694008281884821	0.79221117891226	0.859793887635472	0.852547579870457	0.393476752255378	1880151871
Both Sexes	oar3_OAR16_6677474	16	6677474	C	A	-0.0531592625055085	0.201792996156686	0.0693978022633637	0.792215605007756	0.859796912555752	0.852549957675078	0.113958192852326	1838248936
Both Sexes	oar3_OAR24_29093942	24	29093942	A	G	0.034238022286294	0.129970952572493	0.0693944497863823	0.792220508879235	0.859800263998864	0.852552335479698	0.452830188679245	2347555957
Both Sexes	oar3_OAR22_24943580	22	24943580	A	G	0.0374814172888931	0.142285237831504	0.0693924659255654	0.792223410852475	0.859802247287195	0.852554713284319	0.289366053169734	2230367047
Both Sexes	oar3_OAR22_35278798	22	35278798	G	A	-0.0404878446636348	0.153707264346649	0.0693841911560877	0.792235515587099	0.859810519984104	0.85255709108894	0.233991825613079	2240702265
Both Sexes	oar3_OAR3_153185044	3	153185044	C	A	-0.0365378298849498	0.138715026222216	0.0693806688534435	0.792240668416668	0.859814041558873	0.85255946889356	0.346855983772819	677762751
Both Sexes	oar3_OAR2_44425701	2	44425701	A	G	0.0574823582947351	0.218233435762487	0.0693787665797929	0.792243451339601	0.859815943477758	0.852561846698181	0.095945945945946	320051020
Both Sexes	oar3_OAR1_90347448	1	90347448	G	A	0.0384552977696639	0.145998482760723	0.0693770248998673	0.792245999358422	0.859817684856447	0.852564224502801	0.25938566552901	90409356
Both Sexes	oar3_OAR2_13806674	2	13806674	A	G	0.0352351082766244	0.133774725408409	0.0693750141052272	0.792248941125507	0.859819695331338	0.852566602307422	0.385587431693989	289431993
Both Sexes	oar3_OAR8_31965962	8	31965962	G	A	-0.0695334303768081	0.264012992073164	0.0693644126097004	0.792264451733033	0.859830295637873	0.852568980112042	0.0600945307224848	1224116241
Both Sexes	oar3_OAR8_31994460	8	31994460	G	A	-0.0695334303768081	0.264012992073164	0.0693644126097004	0.792264451733033	0.859830295637873	0.852571357916663	0.0600945307224848	1224144739
Both Sexes	oar3_OAR12_30395199	12	30395199	G	A	0.0351286330768229	0.133394207178518	0.0693503347002888	0.792285050496498	0.859844373259596	0.852573735721283	0.374069058903182	1556301273
Both Sexes	oar3_OAR2_120479002	2	120479002	G	A	-0.0514780628768762	0.195490348763949	0.0693415825590211	0.79229785773577	0.859853125964761	0.852576113525904	0.121016949152542	396104321
Both Sexes	oar3_OAR2_120481351	2	120481351	A	G	-0.0514780628768762	0.195490348763949	0.0693415825590211	0.79229785773577	0.859853125964761	0.852578491330524	0.121016949152542	396106670
Both Sexes	oar3_OAR19_26309760	19	26309760	C	A	0.0347744597157019	0.132058252173756	0.0693409348332548	0.792298805604325	0.859853773754897	0.852580869135145	0.411383776414451	2070256510
Both Sexes	oar3_OAR19_25248571	19	25248571	G	A	0.0397665063953652	0.151021156949207	0.0693360810487818	0.792305908683281	0.859858628121014	0.852583246939766	0.235810810810811	2069195321
Both Sexes	oar3_OAR12_44569842	12	44569842	G	A	-0.0819984849910118	0.311418693684716	0.0693301755007152	0.792314551282603	0.859864534613038	0.852585624744386	0.0435222672064777	1570475916
Both Sexes	oar3_OAR10_36145445	10	36145445	G	A	-0.0385717267591055	0.146501750196451	0.0693190395992582	0.792330849424261	0.859875673000273	0.852588002549007	0.268606224627876	1413560969
Both Sexes	oar3_OAR1_74013332	1	74013332	G	A	0.0397620519669417	0.151027383467344	0.0693148328733866	0.792337006615141	0.859879880905256	0.852590380353627	0.248133061778683	74075240
Both Sexes	oar3_OAR14_20994156	14	20994156	G	A	-0.0340911445532174	0.129490003846687	0.0693123584905173	0.792340628348686	0.859882356043176	0.852592758158248	0.444969615124916	1709021711
Both Sexes	s56435.1	9	29433768	G	A	0.0334876669997811	0.127207050866423	0.0693022630243956	0.792355405714576	0.85989245506204	0.852595135962868	0.473045822102426	1312156447
Both Sexes	oar3_OAR9_29436188	9	29436188	A	G	0.0334876669997811	0.127207050866423	0.0693022630243956	0.792355405714576	0.85989245506204	0.852597513767489	0.473045822102426	1312158867
Both Sexes	oar3_OAR9_29441857	9	29441857	A	G	0.0334876669997811	0.127207050866423	0.0693022630243956	0.792355405714576	0.85989245506204	0.852599891572109	0.473045822102426	1312164536
Both Sexes	oar3_OAR9_29446355	9	29446355	G	A	0.0334876669997811	0.127207050866423	0.0693022630243956	0.792355405714576	0.85989245506204	0.85260226937673	0.473045822102426	1312169034
Both Sexes	oar3_OAR10_69792958	10	69792958	C	A	-0.036929160053798	0.14028458551253	0.0692977211344754	0.792362054338615	0.8598969987977	0.85260464718135	0.30570652173913	1447208482
Both Sexes	oar3_OAR22_47338807	22	47338807	G	A	-0.051905319065664	0.197177104961098	0.069296413582534	0.792363968435519	0.85989830690947	0.852607024985971	0.131241565452092	2252762274
Both Sexes	oar3_OAR22_47340941	22	47340941	G	A	-0.051905319065664	0.197177104961098	0.069296413582534	0.792363968435519	0.85989830690947	0.852609402790592	0.131241565452092	2252764408
Both Sexes	oar3_OAR7_84677558	7	84677558	A	G	-0.0335455124555913	0.127439203813618	0.0692887557273147	0.792375178991278	0.859905968298928	0.852611780595212	0.432523616734143	1176750971
Both Sexes	oar3_OAR9_1791717	9	1791717	A	G	-0.0434684823303944	0.165136946925613	0.0692883872253365	0.792375718468688	0.859906336981986	0.852614158399833	0.196815718157182	1284514396
Both Sexes	oar3_OAR25_7045123	25	7045123	A	C	-0.0390048699059935	0.148183451712498	0.0692848456561865	0.792380903312968	0.859909880342986	0.852616536204453	0.251854349291976	2367505100
Both Sexes	OAR25_6682842.1	25	7053011	A	G	-0.0390048699059935	0.148183451712498	0.0692848456561865	0.792380903312968	0.859909880342986	0.852618914009074	0.251854349291976	2367512988
Both Sexes	oar3_OAR25_7079083	25	7079083	G	A	-0.0390048699059935	0.148183451712498	0.0692848456561865	0.792380903312968	0.859909880342986	0.852621291813694	0.251854349291976	2367539060
Both Sexes	oar3_OAR13_3919688	13	3919688	A	C	0.0367863725260552	0.139755922889883	0.0692840847291158	0.792382017325909	0.859910641667233	0.852623669618315	0.309072444143534	1608883386
Both Sexes	oar3_OAR18_67082273	18	67082273	G	A	0.0393636910830711	0.149553338494028	0.0692786482556098	0.792389976625677	0.859916081103813	0.852626047422935	0.255932203389831	2042520475
Both Sexes	oar3_OAR1_35830746	1	35830746	C	A	0.0364315502003145	0.138414585854859	0.0692774011582991	0.792391802492631	0.859917328911868	0.852628425227556	0.361224489795918	35892654
Both Sexes	oar3_OAR5_73690185	5	73690185	A	G	-0.0347466877380273	0.13202973846783	0.0692601290932062	0.79241709221658	0.859934612011695	0.852630803032177	0.384303112313938	941705536
Both Sexes	oar3_OAR19_10279075	19	10279075	A	G	-0.0361530718371427	0.137380931209204	0.0692528254009979	0.792427787282785	0.859941921038561	0.852633180836797	0.304391891891892	2054225825
Both Sexes	oar3_OAR8_33280864	8	33280864	A	C	0.0468076889461752	0.177870014769442	0.0692514571302691	0.792429790959207	0.859943290352882	0.852635558641418	0.169371196754564	1225431143
Both Sexes	oar3_OAR18_7958373	18	7958373	G	A	0.0345821839614499	0.131414886592397	0.0692493504636813	0.792432875973524	0.859945398653514	0.852637936446038	0.427347498286498	1983396575
Both Sexes	oar3_OAR2_216958135	2	216958135	A	C	0.0369854263460347	0.140553133881456	0.0692436881632927	0.792441168126517	0.859951065509777	0.852640314250659	0.335390946502058	492583454
Both Sexes	oar3_OAR2_216959163	2	216959163	G	A	0.0369854263460347	0.140553133881456	0.0692436881632927	0.792441168126517	0.859951065509777	0.852642692055279	0.335390946502058	492584482
Both Sexes	oar3_OAR16_2060759	16	2060759	A	G	-0.0363464666063587	0.138125026882623	0.0692436008391848	0.792441296011101	0.859951152906016	0.8526450698599	0.329161028416779	1833632221
Both Sexes	oar3_OAR20_31655285	20	31655285	G	A	-0.0498853316851652	0.189584197715229	0.0692375127656142	0.79245021209787	0.85995724614854	0.85264744766452	0.13578167115903	2135922795
Both Sexes	oar3_OAR20_31673412	20	31673412	A	C	-0.0498853316851652	0.189584197715229	0.0692375127656142	0.79245021209787	0.85995724614854	0.852649825469141	0.13578167115903	2135940922
Both Sexes	oar3_OAR20_31679283	20	31679283	A	G	-0.0498853316851652	0.189584197715229	0.0692375127656142	0.79245021209787	0.85995724614854	0.852652203273761	0.13578167115903	2135946793
Both Sexes	oar3_OAR20_31709526	20	31709526	A	G	-0.0498853316851652	0.189584197715229	0.0692375127656142	0.79245021209787	0.85995724614854	0.852654581078382	0.13578167115903	2135977036
Both Sexes	oar3_OAR18_47834635	18	47834635	A	G	-0.0496041618417784	0.188532236115546	0.0692253235765827	0.792468064631218	0.859969446516771	0.852656958883003	0.137254901960784	2023272837
Both Sexes	oar3_OAR18_47984300	18	47984300	G	A	-0.0496041618417784	0.188532236115546	0.0692253235765827	0.792468064631218	0.859969446516771	0.852659336687623	0.137254901960784	2023422502
Both Sexes	oar3_OAR4_67298966	4	67298966	A	G	0.0358391466993058	0.136218571911691	0.0692217661749641	0.79247327519054	0.859973007389811	0.852661714492244	0.322131704005431	816106738
Both Sexes	oar3_OAR4_67325768	4	67325768	G	A	0.0358391466993058	0.136218571911691	0.0692217661749641	0.79247327519054	0.859973007389811	0.852664092296864	0.322131704005431	816133540
Both Sexes	oar3_OAR4_67327426	4	67327426	A	G	0.0358391466993058	0.136218571911691	0.0692217661749641	0.79247327519054	0.859973007389811	0.852666470101485	0.322131704005431	816135198
Both Sexes	oar3_OAR15_9186349	15	9186349	G	A	-0.0337382365185797	0.128235656964873	0.0692192923102484	0.79247689876765	0.859975483724217	0.852668847906105	0.505398110661269	1759870647
Both Sexes	oar3_OAR4_114219371	4	114219371	A	G	0.0380119240956266	0.144487446168028	0.0692116936599954	0.792488029273696	0.85998309024563	0.852671225710726	0.281523937963587	863027143
Both Sexes	oar3_OAR2_199223710	2	199223710	G	A	-0.0349289577982347	0.132774616496745	0.0692055849076967	0.792496977850317	0.859989205637959	0.852673603515346	0.367161159811194	474849029
Both Sexes	oar3_OAR8_58957453	8	58957453	G	A	0.061847773426138	0.235111464836087	0.0691991123980804	0.79250645974777	0.859995685486657	0.852675981319967	0.0822102425876011	1251107732
Both Sexes	s39940.1	17	18638711	C	A	0.0337408229441253	0.128268942035688	0.0691939807512423	0.792513977686413	0.860000823174274	0.852678359124587	0.499662162162162	1921908749
Both Sexes	oar3_OAR13_29132599	13	29132599	A	G	0.048788537060163	0.185483564054557	0.0691870362477953	0.792524151961473	0.860007776165329	0.852680736929208	0.148448043184885	1634096297
Both Sexes	oar3_OAR17_20042041	17	20042041	G	A	0.0588343669102233	0.223681201603311	0.0691836060545592	0.792529177681253	0.860011210683717	0.852683114733829	0.0927174645987862	1923312079
Both Sexes	oar3_OAR17_20074894	17	20074894	G	A	0.0588343669102233	0.223681201603311	0.0691836060545592	0.792529177681253	0.860011210683717	0.852685492538449	0.0927174645987862	1923344932
Both Sexes	oar3_OAR15_78257735	15	78257735	A	G	0.0385994066596901	0.146758144251554	0.0691762212086724	0.79253999798039	0.860018605139173	0.85268787034307	0.280338983050847	1828942033
Both Sexes	oar3_OAR15_78258031	15	78258031	A	C	0.0385994066596901	0.146758144251554	0.0691762212086724	0.79253999798039	0.860018605139173	0.85269024814769	0.280338983050847	1828942329
Both Sexes	oar3_OAR18_43266977	18	43266977	A	G	-0.0332498214398168	0.126421879737327	0.0691726076365029	0.792545292822567	0.860022223561813	0.852692625952311	0.491886409736308	2018705179
Both Sexes	oar3_OAR11_28955462	11	28955462	A	G	-0.0346328582210011	0.131684448496392	0.069168393917252	0.79255146722623	0.860026443060184	0.852695003756931	0.493869209809264	1492632045
Both Sexes	oar3_OAR11_28955619	11	28955619	G	A	-0.0346328582210011	0.131684448496392	0.069168393917252	0.79255146722623	0.860026443060184	0.852697381561552	0.493869209809264	1492632202
Both Sexes	s35423.1	17	37935061	A	G	0.0372332323811686	0.14157392529075	0.0691663622203667	0.79255444436322	0.860028477590896	0.852699759366172	0.276954177897574	1941205099
Both Sexes	oar3_OAR5_64409057	5	64409057	A	G	-0.0360584881927299	0.137109596607381	0.0691638758285276	0.792558087848829	0.8600309674927	0.852702137170793	0.360750853242321	932424408
Both Sexes	oar3_OAR5_64426303	5	64426303	G	A	-0.0360584881927299	0.137109596607381	0.0691638758285276	0.792558087848829	0.8600309674927	0.852704514975414	0.360750853242321	932441654
Both Sexes	oar3_OAR6_103627928	6	103627928	A	G	-0.0522868499597252	0.198817618285756	0.0691632229686387	0.79255904454215	0.860031621281861	0.852706892780034	0.116239892183288	1078699144
Both Sexes	oar3_OAR2_245719294	2	245719294	G	A	-0.0367834119491621	0.139870031714077	0.0691599507377205	0.792563839704187	0.860034898218366	0.852709270584655	0.32201646090535	521344613
Both Sexes	oar3_OAR8_60074999	8	60074999	A	G	0.0359652577858751	0.136771254029361	0.0691475341097734	0.792582036266374	0.860047333429047	0.852711648389275	0.393530997304582	1252225278
Both Sexes	oar3_OAR16_13025119	16	13025119	C	A	0.0436536825008049	0.166025309392244	0.0691342370475567	0.792601525041556	0.860060651668244	0.852714026193896	0.187288708586883	1844596581
Both Sexes	oar3_OAR3_10746561	3	10746561	A	G	-0.0751172617501041	0.28569012188429	0.0691335801372652	0.792602487890899	0.860061309658965	0.852716403998516	0.0546558704453441	535324268
Both Sexes	oar3_OAR12_73033358	12	73033358	G	A	0.0476060964310359	0.181065535851466	0.0691279304960783	0.792610768908896	0.860066968725272	0.852718781803137	0.146325016857721	1598939432
Both Sexes	oar3_OAR7_49089419	7	49089419	G	A	-0.0682096437545233	0.259430076932506	0.0691275100026436	0.792611385265813	0.860067389929736	0.852721159607757	0.0567184334908845	1141162832
Both Sexes	oar3_OAR7_56332234	7	56332234	A	G	-0.0453029314346871	0.172306276069929	0.0691274309520589	0.79261150113794	0.860067469114138	0.852723537412378	0.173076923076923	1148405647
Both Sexes	OAR6_43343515.1	6	38952950	G	A	-0.0432374197053809	0.164450883235731	0.0691269055680959	0.792612271246092	0.860067995388661	0.852725915216998	0.176212938005391	1014024166
Both Sexes	OAR12_65681430.1	12	59215712	G	A	0.0366150460777092	0.139266582043763	0.0691234388568898	0.792617352832053	0.860071468027861	0.852728293021619	0.306940700808625	1585121786
Both Sexes	oar3_OAR24_5716668	24	5716668	A	G	-0.0532404055575578	0.202507466722561	0.069119506444201	0.792623117219005	0.860075407273573	0.85273067082624	0.122304582210243	2324178683
Both Sexes	oar3_OAR9_92758742	9	92758742	G	A	-0.0349485834961907	0.132933528269682	0.0691178296418373	0.792625575238568	0.860077087024713	0.85273304863086	0.436989100817439	1375481421
Both Sexes	oar3_OAR9_92804470	9	92804470	A	G	-0.0349485834961907	0.132933528269682	0.0691178296418373	0.792625575238568	0.860077087024713	0.852735426435481	0.436989100817439	1375527149
Both Sexes	oar3_OAR26_16583899	26	16583899	A	G	0.0461522751031987	0.175550232070437	0.0691167666989969	0.792627133419802	0.860078151847694	0.852737804240101	0.153975741239892	2422368182
Both Sexes	oar3_OAR26_16584963	26	16584963	A	C	0.0461522751031987	0.175550232070437	0.0691167666989969	0.792627133419802	0.860078151847694	0.852740182044722	0.153975741239892	2422369246
Both Sexes	oar3_OAR26_16594736	26	16594736	G	A	0.0461522751031987	0.175550232070437	0.0691167666989969	0.792627133419802	0.860078151847694	0.852742559849342	0.153975741239892	2422379019
Both Sexes	oar3_OAR26_16595066	26	16595066	A	G	0.0461522751031987	0.175550232070437	0.0691167666989969	0.792627133419802	0.860078151847694	0.852744937653963	0.153975741239892	2422379349
Both Sexes	oar3_OAR26_16602507	26	16602507	A	G	0.0461522751031987	0.175550232070437	0.0691167666989969	0.792627133419802	0.860078151847694	0.852747315458583	0.153975741239892	2422386790
Both Sexes	oar3_OAR18_65788204	18	65788204	G	A	0.0620059772818207	0.235854649950037	0.0691159414159044	0.792628343221467	0.860078978596374	0.852749693263204	0.0815913688469319	2041226406
Both Sexes	oar3_OAR2_57760821	2	57760821	G	A	0.0729279172749509	0.277404846437029	0.0691129663341767	0.792632704527007	0.860081959003677	0.852752071067825	0.0588035350101971	333386140
Both Sexes	oar3_OAR2_57760930	2	57760930	G	A	0.0729279172749509	0.277404846437029	0.0691129663341767	0.792632704527007	0.860081959003677	0.852754448872445	0.0588035350101971	333386249
Both Sexes	oar3_OAR2_57768865	2	57768865	G	A	0.0729279172749509	0.277404846437029	0.0691129663341767	0.792632704527007	0.860081959003677	0.852756826677066	0.0588035350101971	333394184
Both Sexes	oar3_OAR2_57781960	2	57781960	A	G	0.0729279172749509	0.277404846437029	0.0691129663341767	0.792632704527007	0.860081959003677	0.852759204481686	0.0588035350101971	333407279
Both Sexes	oar3_OAR21_47213115	21	47213115	A	G	0.0751196051741299	0.285743042867172	0.0691122867402756	0.792633700788222	0.860082639823372	0.852761582286307	0.0523295070898042	2202597055
Both Sexes	oar3_OAR21_47213318	21	47213318	A	G	0.0751196051741299	0.285743042867172	0.0691122867402756	0.792633700788222	0.860082639823372	0.852763960090927	0.0523295070898042	2202597258
Both Sexes	oar3_OAR21_47215180	21	47215180	G	A	0.0751196051741299	0.285743042867172	0.0691122867402756	0.792633700788222	0.860082639823372	0.852766337895548	0.0523295070898042	2202599120
Both Sexes	oar3_OAR14_46739564	14	46739564	A	G	0.0895553645241247	0.340666113441799	0.0691075251261699	0.792640681297131	0.860087410122882	0.852768715700168	0.0363881401617251	1734767119
Both Sexes	s70408.1	3	4181953	A	G	0.0347797116593454	0.132301689065191	0.0691068626076285	0.79264165256727	0.860088073863316	0.852771093504789	0.404986522911051	528759660
Both Sexes	oar3_OAR4_80469301	4	80469301	A	G	-0.0357172980356718	0.135870775787718	0.0691043020724234	0.792645406428079	0.860090639151794	0.85277347130941	0.329844699527346	829277073
Both Sexes	oar3_OAR4_80477119	4	80477119	C	A	-0.0357172980356718	0.135870775787718	0.0691043020724234	0.792645406428079	0.860090639151794	0.85277584911403	0.329844699527346	829284891
Both Sexes	oar3_OAR4_80478214	4	80478214	G	A	-0.0357172980356718	0.135870775787718	0.0691043020724234	0.792645406428079	0.860090639151794	0.852778226918651	0.329844699527346	829285986
Both Sexes	oar3_OAR4_80490332	4	80490332	A	C	-0.0357172980356718	0.135870775787718	0.0691043020724234	0.792645406428079	0.860090639151794	0.852780604723271	0.329844699527346	829298104
Both Sexes	oar3_OAR4_80508933	4	80508933	G	A	-0.0357172980356718	0.135870775787718	0.0691043020724234	0.792645406428079	0.860090639151794	0.852782982527892	0.329844699527346	829316705
Both Sexes	oar3_OAR3_80035773	3	80035773	G	A	-0.0875577889845359	0.333076791858555	0.0691036244495375	0.792646399866422	0.860091318040791	0.852785360332512	0.0320080862533693	604613480
Both Sexes	oar3_OAR3_80059986	3	80059986	G	A	-0.0875577889845359	0.333076791858555	0.0691036244495375	0.792646399866422	0.860091318040791	0.852787738137133	0.0320080862533693	604637693
Both Sexes	oar3_OAR3_80146932	3	80146932	A	G	-0.0875577889845359	0.333076791858555	0.0691036244495375	0.792646399866422	0.860091318040791	0.852790115941753	0.0320080862533693	604724639
Both Sexes	oar3_OAR3_80321935	3	80321935	G	A	-0.0875577889845359	0.333076791858555	0.0691036244495375	0.792646399866422	0.860091318040791	0.852792493746374	0.0320080862533693	604899642
Both Sexes	oar3_OAR11_57804702	11	57804702	G	A	0.0405489528128399	0.154258750746526	0.0690970754225315	0.792656001425834	0.860097879481268	0.852794871550994	0.208924949290061	1521481285
Both Sexes	oar3_OAR2_22590292	2	22590292	G	A	-0.060735367133685	0.231053308915979	0.0690969594814481	0.792656171411986	0.860097995645003	0.852797249355615	0.0843454790823212	298215611
Both Sexes	oar3_OAR5_65014899	5	65014899	A	G	0.036324466649159	0.138188533785754	0.0690962495027536	0.792657212345262	0.860098706989316	0.852799627160235	0.375423155044008	933030250
Both Sexes	oar3_OAR3_165476194	3	165476194	A	G	-0.0523486189869242	0.199151462945792	0.0690944964234506	0.792659782642065	0.860100463456746	0.852802004964856	0.116059379217274	690053901
Both Sexes	oar3_OAR22_9590470	22	9590470	C	A	0.0353114615392092	0.134339177616199	0.0690917218569753	0.792663850674943	0.860103243432503	0.852804382769477	0.361092380310182	2215013937
Both Sexes	oar3_OAR23_17309015	23	17309015	G	A	-0.039752699527993	0.151236062913292	0.0690911666707184	0.792664664692217	0.860103799708059	0.852806760574097	0.25033692722372	2273530924
Both Sexes	OAR23_18329080.1	23	17314647	G	A	-0.039752699527993	0.151236062913292	0.0690911666707184	0.792664664692217	0.860103799708059	0.852809138378718	0.25033692722372	2273536556
Both Sexes	oar3_OAR23_17315930	23	17315930	A	G	-0.039752699527993	0.151236062913292	0.0690911666707184	0.792664664692217	0.860103799708059	0.852811516183338	0.25033692722372	2273537839
Both Sexes	oar3_OAR23_17326217	23	17326217	A	G	-0.039752699527993	0.151236062913292	0.0690911666707184	0.792664664692217	0.860103799708059	0.852813893987959	0.25033692722372	2273548126
Both Sexes	oar3_OAR12_72665264	12	72665264	A	C	0.0344046994678427	0.130892359614392	0.0690886876651069	0.792668299467123	0.860106283605702	0.852816271792579	0.418588873812754	1598571338
Both Sexes	oar3_OAR12_72679831	12	72679831	A	G	0.0344046994678427	0.130892359614392	0.0690886876651069	0.792668299467123	0.860106283605702	0.8528186495972	0.418588873812754	1598585905
Both Sexes	oar3_OAR1_101517958	1	101517958	G	A	-0.035209558277637	0.133955098454774	0.0690880058597401	0.79266929915802	0.860106966764589	0.852821027401821	0.374069058903182	101579866
Both Sexes	oar3_OAR1_101518684	1	101518684	A	C	-0.035209558277637	0.133955098454774	0.0690880058597401	0.79266929915802	0.860106966764589	0.852823405206441	0.374069058903182	101580592
Both Sexes	oar3_OAR1_101521013	1	101521013	A	G	-0.035209558277637	0.133955098454774	0.0690880058597401	0.79266929915802	0.860106966764589	0.852825783011062	0.374069058903182	101582921
Both Sexes	oar3_OAR1_101531031	1	101531031	G	A	-0.035209558277637	0.133955098454774	0.0690880058597401	0.79266929915802	0.860106966764589	0.852828160815682	0.374069058903182	101592939
Both Sexes	oar3_OAR1_101551302	1	101551302	C	A	-0.035209558277637	0.133955098454774	0.0690880058597401	0.79266929915802	0.860106966764589	0.852830538620303	0.374069058903182	101613210
Both Sexes	oar3_OAR14_14578539	14	14578539	A	G	0.0476367571593465	0.181240995221543	0.069083049860172	0.792676566005646	0.860111932707266	0.852832916424923	0.147237196765499	1702606094
Both Sexes	oar3_OAR14_14588757	14	14588757	A	C	0.0476367571593465	0.181240995221543	0.069083049860172	0.792676566005646	0.860111932707266	0.852835294229544	0.147237196765499	1702616312
Both Sexes	oar3_OAR14_14595570	14	14595570	A	C	0.0476367571593465	0.181240995221543	0.069083049860172	0.792676566005646	0.860111932707266	0.852837672034164	0.147237196765499	1702623125
Both Sexes	oar3_OAR14_14608855	14	14608855	A	G	0.0476367571593465	0.181240995221543	0.069083049860172	0.792676566005646	0.860111932707266	0.852840049838785	0.147237196765499	1702636410
Both Sexes	oar3_OAR14_14626650	14	14626650	A	G	0.0476367571593465	0.181240995221543	0.069083049860172	0.792676566005646	0.860111932707266	0.852842427643405	0.147237196765499	1702654205
Both Sexes	oar3_OAR14_14644348	14	14644348	G	A	0.0476367571593465	0.181240995221543	0.069083049860172	0.792676566005646	0.860111932707266	0.852844805448026	0.147237196765499	1702671903
Both Sexes	oar3_OAR14_14742615	14	14742615	A	G	0.0476367571593465	0.181240995221543	0.069083049860172	0.792676566005646	0.860111932707266	0.852847183252647	0.147237196765499	1702770170
Both Sexes	oar3_OAR9_5580873	9	5580873	A	G	0.0331538664519271	0.126141343120288	0.069080180810265	0.792680772942995	0.86011480759722	0.852849561057267	0.424528301886792	1288303552
Both Sexes	oar3_OAR21_47618273	21	47618273	C	A	-0.0748633913219757	0.284847049403641	0.0690741490393236	0.792689617737321	0.860120851846774	0.852851938861888	0.0570175438596491	2203002213
Both Sexes	oar3_OAR23_12006870	23	12006870	A	G	0.107448104283498	0.408832534833386	0.0690727291733735	0.792691699842976	0.860122274689726	0.852854316666508	0.0249326145552561	2268228779
Both Sexes	OAR4_122941765.1	4	115204949	G	A	-0.0346748954748657	0.131940537826389	0.0690675134739065	0.792699348393313	0.860127501454266	0.852856694471129	0.414757412398922	864012721
Both Sexes	OAR1_43197562.1	1	41714742	G	A	0.038148525600223	0.145161685524933	0.0690639654396907	0.792704551576275	0.860131057131905	0.852859072275749	0.247978436657682	41776650
Both Sexes	oar3_OAR2_55976205	2	55976205	A	G	0.046883570718085	0.178402128894557	0.0690623411367772	0.792706933659957	0.860132684965429	0.85286145008037	0.162372881355932	331601524
Both Sexes	oar3_OAR1_92538307	1	92538307	G	A	0.0366627248228929	0.139514823619892	0.0690571688606072	0.792714519140867	0.860137868615634	0.85286382788499	0.356896551724138	92600215
Both Sexes	oar3_OAR10_75033301	10	75033301	A	G	-0.0358165126896035	0.136294828214366	0.0690570215119699	0.792714735241718	0.860138016291229	0.852866205689611	0.358732299393122	1452448825
Both Sexes	oar3_OAR10_75045357	10	75045357	A	G	-0.0358165126896035	0.136294828214366	0.0690570215119699	0.792714735241718	0.860138016291229	0.852868583494231	0.358732299393122	1452460881
Both Sexes	OAR3_229832073.1	3	212071455	T	A	0.040180404928442	0.152910847394281	0.0690481469950326	0.792727751023007	0.860146910799699	0.852870961298852	0.235849056603774	736649162
Both Sexes	oar3_OAR1_40985700	1	40985700	G	A	0.0439284592935305	0.167180278171311	0.0690433501024614	0.792734786742127	0.860151718743547	0.852873339103473	0.190965092402464	41047608
Both Sexes	oar3_OAR1_41011989	1	41011989	G	A	0.0439284592935305	0.167180278171311	0.0690433501024614	0.792734786742127	0.860151718743547	0.852875716908093	0.190965092402464	41073897
Both Sexes	oar3_OAR3_203982370	3	203982370	G	A	-0.035933086957607	0.136753452895988	0.0690418556461108	0.792736978751022	0.86015321667807	0.852878094712714	0.308293677770224	728560077
Both Sexes	oar3_OAR3_60393930	3	60393930	G	A	-0.0549315274183704	0.209066430946004	0.0690358600477037	0.792745773110321	0.86015922639858	0.852880472517334	0.110398379473329	584971637
Both Sexes	oar3_OAR24_11957095	24	11957095	C	A	-1.08045348739888	4.11242028267842	0.0690267087453478	0.792759197051506	0.860168399774807	0.852882850321955	0.000336927223719677	2330419110
Both Sexes	oar3_OAR24_11966090	24	11966090	G	A	-1.08045348739888	4.11242028267842	0.0690267087453478	0.792759197051506	0.860168399774807	0.852885228126575	0.000336927223719677	2330428105
Both Sexes	oar3_OAR24_11983764	24	11983764	G	A	-1.08045348739888	4.11242028267842	0.0690267087453478	0.792759197051506	0.860168399774807	0.852887605931196	0.000336927223719677	2330445779
Both Sexes	oar3_OAR24_11995521	24	11995521	A	G	-1.08045348739888	4.11242028267842	0.0690267087453478	0.792759197051506	0.860168399774807	0.852889983735816	0.000336927223719677	2330457536
Both Sexes	oar3_OAR24_12047459	24	12047459	G	A	-1.08045348739888	4.11242028267842	0.0690267087453478	0.792759197051506	0.860168399774807	0.852892361540437	0.000336927223719677	2330509474
Both Sexes	oar3_OAR24_12050793	24	12050793	G	A	-1.08045348739888	4.11242028267842	0.0690267087453478	0.792759197051506	0.860168399774807	0.852894739345058	0.000336927223719677	2330512808
Both Sexes	oar3_OAR24_12156650	24	12156650	A	G	-1.08045348739888	4.11242028267842	0.0690267087453478	0.792759197051506	0.860168399774807	0.852897117149678	0.000336927223719677	2330618665
Both Sexes	oar3_OAR24_12233679	24	12233679	G	A	-1.08045348739888	4.11242028267842	0.0690267087453478	0.792759197051506	0.860168399774807	0.852899494954299	0.000336927223719677	2330695694
Both Sexes	oar3_OAR24_12238818	24	12238818	A	G	-1.08045348739888	4.11242028267842	0.0690267087453478	0.792759197051506	0.860168399774807	0.852901872758919	0.000336927223719677	2330700833
Both Sexes	oar3_OAR6_33607634	6	33607634	A	G	-0.0369779135409252	0.140746712971689	0.0690252968887641	0.792761268172546	0.860169815092755	0.85290425056354	0.332542372881356	1008678850
Both Sexes	oar3_OAR6_33650165	6	33650165	G	A	-0.0369779135409252	0.140746712971689	0.0690252968887641	0.792761268172546	0.860169815092755	0.85290662836816	0.332542372881356	1008721381
Both Sexes	oar3_OAR6_33651275	6	33651275	A	G	-0.0369779135409252	0.140746712971689	0.0690252968887641	0.792761268172546	0.860169815092755	0.852909006172781	0.332542372881356	1008722491
Both Sexes	oar3_OAR6_33682908	6	33682908	G	A	-0.0369779135409252	0.140746712971689	0.0690252968887641	0.792761268172546	0.860169815092755	0.852911383977401	0.332542372881356	1008754124
Both Sexes	oar3_OAR6_33698008	6	33698008	C	A	-0.0369779135409252	0.140746712971689	0.0690252968887641	0.792761268172546	0.860169815092755	0.852913761782022	0.332542372881356	1008769224
Both Sexes	oar3_OAR10_23203134	10	23203134	G	A	-0.0716886914553247	0.272873766615125	0.0690204418173739	0.792768390485552	0.860174682180937	0.852916139586642	0.0594193112761648	1400618658
Both Sexes	oar3_OAR3_59492203	3	59492203	G	A	-0.0839636422541713	0.319625494593787	0.0690080432469076	0.792786580207723	0.86018711224004	0.852918517391263	0.0464959568733154	584069910
Both Sexes	oar3_OAR3_59557071	3	59557071	A	C	-0.0839636422541713	0.319625494593787	0.0690080432469076	0.792786580207723	0.86018711224004	0.852920895195884	0.0464959568733154	584134778
Both Sexes	oar3_OAR5_106195082	5	106195082	A	G	0.0536758843344643	0.204332330553293	0.0690055846524809	0.792790187375404	0.860189577215337	0.852923273000504	0.11489218328841	974210433
Both Sexes	oar3_OAR2_139965958	2	139965958	G	A	0.0612851594604504	0.233311690815473	0.0689981805637947	0.792801050822148	0.86019700079358	0.852925650805125	0.0832205683355886	415591277
Both Sexes	oar3_OAR2_139966057	2	139966057	A	G	0.0612851594604504	0.233311690815473	0.0689981805637947	0.792801050822148	0.86019700079358	0.852928028609745	0.0832205683355886	415591376
Both Sexes	oar3_OAR12_34690867	12	34690867	G	A	-0.0376338968740662	0.143275805527751	0.0689942127168557	0.792806872793542	0.860200979253968	0.852930406414366	0.292798913043478	1560596941
Both Sexes	OAR17_14970636.1	17	13476032	G	A	0.0334450629179967	0.127342637534068	0.0689789140750037	0.792829321971719	0.860216319921805	0.852932784218986	0.393122049898854	1916746070
Both Sexes	OAR17_15004509.1	17	13511216	G	A	0.0334450629179967	0.127342637534068	0.0689789140750037	0.792829321971719	0.860216319921805	0.852935162023607	0.393122049898854	1916781254
Both Sexes	oar3_OAR8_57969718	8	57969718	G	A	-0.0490501429692025	0.186763426008748	0.0689758229912334	0.792833858141326	0.860219419709893	0.852937539828227	0.138663967611336	1250119997
Both Sexes	oar3_OAR3_10487369	3	10487369	A	G	0.0732670045885881	0.278978906754744	0.0689722091921601	0.792839161534115	0.860223043776021	0.852939917632848	0.0542452830188679	535065076
Both Sexes	oar3_OAR3_10498424	3	10498424	G	A	0.0732670045885881	0.278978906754744	0.0689722091921601	0.792839161534115	0.860223043776021	0.852942295437469	0.0542452830188679	535076131
Both Sexes	oar3_OAR3_10503751	3	10503751	G	A	0.0732670045885881	0.278978906754744	0.0689722091921601	0.792839161534115	0.860223043776021	0.852944673242089	0.0542452830188679	535081458
Both Sexes	oar3_OAR3_10514284	3	10514284	G	A	0.0732670045885881	0.278978906754744	0.0689722091921601	0.792839161534115	0.860223043776021	0.85294705104671	0.0542452830188679	535091991
Both Sexes	OAR12_83685468.1	12	76045753	A	G	-0.0353982634307444	0.13478782768908	0.0689703715725543	0.792841858370385	0.860224886653975	0.85294942885133	0.336253369272237	1601951827
Both Sexes	oar3_OAR19_20360582	19	20360582	A	G	-0.0494135245481761	0.188164137776373	0.0689632872794155	0.792852255429236	0.860231991455711	0.852951806655951	0.130727762803235	2064307332
Both Sexes	oar3_OAR19_20402654	19	20402654	G	A	-0.0494135245481761	0.188164137776373	0.0689632872794155	0.792852255429236	0.860231991455711	0.852954184460571	0.130727762803235	2064349404
Both Sexes	oar3_OAR19_20408746	19	20408746	A	G	-0.0494135245481761	0.188164137776373	0.0689632872794155	0.792852255429236	0.860231991455711	0.852956562265192	0.130727762803235	2064355496
Both Sexes	oar3_OAR4_13911037	4	13911037	A	G	-0.0446019294445711	0.169845455501974	0.068960345793001	0.792856572584799	0.86023494156809	0.852958940069812	0.172518568534774	762718809
Both Sexes	oar3_OAR4_13915305	4	13915305	A	G	-0.0446019294445711	0.169845455501974	0.068960345793001	0.792856572584799	0.86023494156809	0.852961317874433	0.172518568534774	762723077
Both Sexes	oar3_OAR4_13928490	4	13928490	C	A	-0.0446019294445711	0.169845455501974	0.068960345793001	0.792856572584799	0.86023494156809	0.852963695679054	0.172518568534774	762736262
Both Sexes	oar3_OAR3_71834230	3	71834230	C	A	-0.0351547495014284	0.133870760623471	0.0689598889475409	0.792857243095764	0.860235399759078	0.852966073483674	0.320729237002026	596411937
Both Sexes	s27475.1	3	208334744	G	A	0.0348057653704785	0.132542406958799	0.0689592723651717	0.792858148055964	0.860236018159922	0.852968451288295	0.371967654986523	732912451
Both Sexes	oar3_OAR12_52052724	12	52052724	G	A	0.0371917371111885	0.141634873936522	0.0689528983758434	0.792867503436878	0.860242411114984	0.852970829092915	0.312204989885367	1577958798
Both Sexes	oar3_OAR15_26388065	15	26388065	G	A	-0.0348510688964628	0.132722561434438	0.0689513376737345	0.792869794217577	0.860243976507373	0.852973206897536	0.37466307277628	1777072363
Both Sexes	oar3_OAR5_93670146	5	93670146	G	A	-0.0352985859967059	0.134430880246659	0.0689471839078939	0.792875891202589	0.860248142845264	0.852975584702156	0.376782077393075	961685497
Both Sexes	oar3_OAR13_69559851	13	69559851	A	G	-0.0403084611614297	0.153510572386151	0.0689470763791853	0.792876049038099	0.860248250701144	0.852977962506777	0.210047201618341	1674523549
Both Sexes	oar3_OAR13_69563351	13	69563351	C	A	-0.0403084611614297	0.153510572386151	0.0689470763791853	0.792876049038099	0.860248250701144	0.852980340311397	0.210047201618341	1674527049
Both Sexes	oar3_OAR13_69569124	13	69569124	A	G	-0.0403084611614297	0.153510572386151	0.0689470763791853	0.792876049038099	0.860248250701144	0.852982718116018	0.210047201618341	1674532822
Both Sexes	oar3_OAR13_69605299	13	69605299	C	A	-0.0403084611614297	0.153510572386151	0.0689470763791853	0.792876049038099	0.860248250701144	0.852985095920638	0.210047201618341	1674568997
Both Sexes	oar3_OAR13_69611025	13	69611025	G	A	-0.0403084611614297	0.153510572386151	0.0689470763791853	0.792876049038099	0.860248250701144	0.852987473725259	0.210047201618341	1674574723
Both Sexes	oar3_OAR13_69613570	13	69613570	G	A	-0.0403084611614297	0.153510572386151	0.0689470763791853	0.792876049038099	0.860248250701144	0.852989851529879	0.210047201618341	1674577268
Both Sexes	oar3_OAR13_69614210	13	69614210	A	G	-0.0403084611614297	0.153510572386151	0.0689470763791853	0.792876049038099	0.860248250701144	0.8529922293345	0.210047201618341	1674577908
Both Sexes	oar3_OAR13_69622460	13	69622460	G	A	-0.0403084611614297	0.153510572386151	0.0689470763791853	0.792876049038099	0.860248250701144	0.852994607139121	0.210047201618341	1674586158
Both Sexes	oar3_OAR13_69623374	13	69623374	G	A	-0.0403084611614297	0.153510572386151	0.0689470763791853	0.792876049038099	0.860248250701144	0.852996984943741	0.210047201618341	1674587072
Both Sexes	oar3_OAR13_69641174	13	69641174	C	A	-0.0403084611614297	0.153510572386151	0.0689470763791853	0.792876049038099	0.860248250701144	0.852999362748362	0.210047201618341	1674604872
Both Sexes	oar3_OAR15_50976117	15	50976117	A	G	-0.034739128953056	0.132305264516239	0.0689419556542106	0.792883565622565	0.860253387107042	0.853001740552982	0.457123565158677	1801660415
Both Sexes	oar3_OAR15_50978935	15	50978935	A	G	-0.034739128953056	0.132305264516239	0.0689419556542106	0.792883565622565	0.860253387107042	0.853004118357603	0.457123565158677	1801663233
Both Sexes	oar3_OAR15_50994816	15	50994816	A	G	-0.034739128953056	0.132305264516239	0.0689419556542106	0.792883565622565	0.860253387107042	0.853006496162223	0.457123565158677	1801679114
Both Sexes	oar3_OAR22_31468577	22	31468577	A	G	-0.0438056982398638	0.166844990600226	0.0689342207668346	0.792894920036615	0.860261146053462	0.853008873966844	0.191554054054054	2236892044
Both Sexes	oar3_OAR1_40174390	1	40174390	G	A	0.0347447990787701	0.132342627893753	0.0689255279016523	0.792907681525157	0.860269866493069	0.853011251771465	0.4002079002079	40236298
Both Sexes	oar3_OAR18_27826971	18	27826971	A	G	0.033901643430628	0.129136541173826	0.0689196722656549	0.792916278327846	0.86027574102317	0.853013629576085	0.477011494252874	2003265173
Both Sexes	oar3_OAR3_156354674	3	156354674	A	G	-0.0375006947419496	0.142845928529557	0.0689196231968552	0.792916350368602	0.860275790251385	0.853016007380706	0.277177582714382	680932381
Both Sexes	oar3_OAR3_156354951	3	156354951	A	G	-0.0375006947419496	0.142845928529557	0.0689196231968552	0.792916350368602	0.860275790251385	0.853018385185326	0.277177582714382	680932658
Both Sexes	OAR20_23294895_X.1	20	21981217	A	C	0.0565182048149577	0.215291079178858	0.0689167277414384	0.792920601403504	0.860278695145563	0.853020762989947	0.091644204851752	2126248727
Both Sexes	oar3_OAR5_11649819	5	11649819	G	A	-0.0378257267182111	0.144090342991439	0.0689135798572051	0.792925223156356	0.86028185336282	0.853023140794567	0.263851351351351	879665170
Both Sexes	oar3_OAR5_11655973	5	11655973	A	G	-0.0378257267182111	0.144090342991439	0.0689135798572051	0.792925223156356	0.86028185336282	0.853025518599188	0.263851351351351	879671324
Both Sexes	oar3_OAR4_52856257	4	52856257	G	A	0.0701537840738768	0.267243987723641	0.0689106452320916	0.792929531901814	0.860284797687908	0.853027896403808	0.0616113744075829	801664029
Both Sexes	oar3_OAR1_80844281	1	80844281	G	A	-0.0427162677352352	0.162757186913487	0.0688820795436742	0.792971478424269	0.86031346117343	0.853030274208429	0.199189736664416	80906189
Both Sexes	oar3_OAR1_80888786	1	80888786	A	G	-0.0427162677352352	0.162757186913487	0.0688820795436742	0.792971478424269	0.86031346117343	0.853032652013049	0.199189736664416	80950694
Both Sexes	oar3_OAR2_68254469	2	68254469	G	A	0.0842743720253913	0.321105208195647	0.0688805094673892	0.792973784230383	0.860315036802641	0.85303502981767	0.0399728997289973	343879788
Both Sexes	oar3_OAR2_68267444	2	68267444	G	A	0.0842743720253913	0.321105208195647	0.0688805094673892	0.792973784230383	0.860315036802641	0.853037407622291	0.0399728997289973	343892763
Both Sexes	oar3_OAR7_64181287	7	64181287	A	G	-0.04180916715657	0.159304471509054	0.0688790423851229	0.792975938805388	0.860316509090305	0.853039785426911	0.194200944032367	1156254700
Both Sexes	oar3_OAR7_64214490	7	64214490	G	A	-0.04180916715657	0.159304471509054	0.0688790423851229	0.792975938805388	0.860316509090305	0.853042163231532	0.194200944032367	1156287903
Both Sexes	oar3_OAR16_42619268	16	42619268	A	G	-0.0334992209007255	0.1276437251557	0.0688764053088216	0.792979811709643	0.860319155563937	0.853044541036152	0.428475033738192	1874190730
Both Sexes	oar3_OAR17_51433413	17	51433413	A	G	-0.0332648521134049	0.126750963496299	0.068876117056293	0.792980235052385	0.860319444846831	0.853046918840773	0.470687331536388	1954703451
Both Sexes	oar3_OAR6_111316038	6	111316038	A	G	0.0443346355833097	0.168934201854146	0.0688733357199558	0.792984319917078	0.860322236157194	0.853049296645393	0.18499660556687	1086387254
Both Sexes	s43191.1	1	261855786	A	G	0.0374278564178741	0.1426179196512	0.0688718446468428	0.792986509847435	0.860323732601302	0.853051674450014	0.287061994609164	261917694
Both Sexes	oar3_OAR7_77655796	7	77655796	A	G	-0.0433575362063052	0.165213070578114	0.0688716337177206	0.792986819639848	0.860323944291561	0.853054052254634	0.172437202987101	1169729209
Both Sexes	s30117.1	22	18619609	G	A	-0.0574920555865241	0.219081571716081	0.0688658603766941	0.792995299164913	0.860329738595415	0.853056430059255	0.0970350404312668	2224043076
Both Sexes	oar3_OAR7_6482439	7	6482439	C	A	0.0688083922857892	0.262208485131035	0.0688635390590839	0.792998708679269	0.86033206841224	0.853058807863875	0.0660377358490566	1098555852
Both Sexes	oar3_OAR7_24873455	7	24873455	A	G	-0.0347095695440092	0.132272141649843	0.0688591543254651	0.793005149073804	0.860336469310473	0.853061185668496	0.370332654446707	1116946868
Both Sexes	oar3_OAR17_38595054	17	38595054	G	A	0.0569643265223248	0.217084777135052	0.0688568568429169	0.79300852375492	0.86033877532052	0.853063563473117	0.0941931127616475	1941865092
Both Sexes	oar3_OAR12_44545467	12	44545467	G	A	0.0393930372524351	0.150127678943197	0.0688521320583506	0.79301546399296	0.860343517766586	0.853065941277737	0.225490196078431	1570451541
Both Sexes	oar3_OAR12_44556545	12	44556545	G	A	0.0393930372524351	0.150127678943197	0.0688521320583506	0.79301546399296	0.860343517766586	0.853068319082358	0.225490196078431	1570462619
Both Sexes	oar3_OAR12_44569626	12	44569626	C	A	0.0393930372524351	0.150127678943197	0.0688521320583506	0.79301546399296	0.860343517766586	0.853070696886978	0.225490196078431	1570475700
Both Sexes	oar3_OAR9_49135670	9	49135670	G	A	-0.0472485429157693	0.18007107137969	0.0688476217757952	0.793022089386363	0.860348045065328	0.853073074691599	0.157451112609575	1331858349
Both Sexes	oar3_OAR11_58308463	11	58308463	C	A	0.0367630578390849	0.140118582840195	0.0688385608929218	0.793035400099176	0.860357140594781	0.853075452496219	0.303071672354949	1521985046
Both Sexes	oar3_OAR2_58440520	2	58440520	A	C	0.0591755715003624	0.225541588395358	0.0688385402717664	0.793035430393349	0.860357161295491	0.85307783030084	0.0832210242587601	334065839
Both Sexes	OAR2_62824297.1	2	58445254	G	A	0.0591755715003624	0.225541588395358	0.0688385402717664	0.793035430393349	0.860357161295491	0.85308020810546	0.0832210242587601	334070573
Both Sexes	oar3_OAR4_8515322	4	8515322	G	A	-0.255476921230502	0.973756297480066	0.0688339653520993	0.793042151446433	0.86036175394369	0.853082585910081	0.003382949932341	757323094
Both Sexes	oar3_OAR4_63274602	4	63274602	G	A	0.0353778831979321	0.134849249455888	0.0688282330129333	0.793050573211236	0.860367508718665	0.853084963714702	0.348813559322034	812082374
Both Sexes	oar3_OAR14_21176807	14	21176807	G	A	-0.0414700894996027	0.158078689586173	0.0688213664120054	0.793060661889688	0.860374402520023	0.853087341519322	0.187921727395412	1709204362
Both Sexes	oar3_OAR16_39173041	16	39173041	A	G	-0.0376762493351296	0.143617670314815	0.0688207766720206	0.793061528383807	0.860374994612657	0.853089719323943	0.286099865047233	1870744503
Both Sexes	oar3_OAR12_45780474	12	45780474	A	G	0.0358580957787011	0.136690135875575	0.0688176907596256	0.793066062522868	0.86037809287833	0.853092097128563	0.356709372892785	1571686548
Both Sexes	oar3_OAR4_88262174	4	88262174	A	G	-0.0338112302963828	0.128888030017667	0.06881716478639	0.793066835347541	0.860378620964243	0.853094474933184	0.42004048582996	837069946
Both Sexes	oar3_OAR12_16956692	12	16956692	A	G	0.033992484777641	0.129582270725006	0.0688136590714317	0.793071986456468	0.86038214081376	0.853096852737804	0.465832205683356	1542862766
Both Sexes	oar3_OAR12_16961545	12	16961545	A	G	0.033992484777641	0.129582270725006	0.0688136590714317	0.793071986456468	0.86038214081376	0.853099230542425	0.465832205683356	1542867619
Both Sexes	oar3_OAR12_16965796	12	16965796	A	G	0.033992484777641	0.129582270725006	0.0688136590714317	0.793071986456468	0.86038214081376	0.853101608347045	0.465832205683356	1542871870
Both Sexes	oar3_OAR12_16972954	12	16972954	G	A	0.033992484777641	0.129582270725006	0.0688136590714317	0.793071986456468	0.86038214081376	0.853103986151666	0.465832205683356	1542879028
Both Sexes	oar3_OAR12_16976115	12	16976115	G	A	0.033992484777641	0.129582270725006	0.0688136590714317	0.793071986456468	0.86038214081376	0.853106363956286	0.465832205683356	1542882189
Both Sexes	oar3_OAR12_16977049	12	16977049	A	G	0.033992484777641	0.129582270725006	0.0688136590714317	0.793071986456468	0.86038214081376	0.853108741760907	0.465832205683356	1542883123
Both Sexes	oar3_OAR12_16990590	12	16990590	G	A	0.033992484777641	0.129582270725006	0.0688136590714317	0.793071986456468	0.86038214081376	0.853111119565528	0.465832205683356	1542896664
Both Sexes	oar3_OAR12_16993013	12	16993013	A	G	0.033992484777641	0.129582270725006	0.0688136590714317	0.793071986456468	0.86038214081376	0.853113497370148	0.465832205683356	1542899087
Both Sexes	oar3_OAR12_16997536	12	16997536	A	G	0.033992484777641	0.129582270725006	0.0688136590714317	0.793071986456468	0.86038214081376	0.853115875174769	0.465832205683356	1542903610
Both Sexes	oar3_OAR12_16999043	12	16999043	A	C	0.033992484777641	0.129582270725006	0.0688136590714317	0.793071986456468	0.86038214081376	0.853118252979389	0.465832205683356	1542905117
Both Sexes	oar3_OAR12_17000679	12	17000679	G	A	0.033992484777641	0.129582270725006	0.0688136590714317	0.793071986456468	0.86038214081376	0.85312063078401	0.465832205683356	1542906753
Both Sexes	oar3_OAR14_17456768	14	17456768	G	A	-0.0344908825331614	0.131482851258777	0.068812983412788	0.793072979249043	0.86038281920719	0.85312300858863	0.390656736628301	1705484323
Both Sexes	oar3_OAR17_43101000	17	43101000	G	A	-0.033891655072436	0.12920237099188	0.0688088958012667	0.79307898557408	0.860386923436891	0.853125386393251	0.417119565217391	1946371038
Both Sexes	oar3_OAR23_24970900	23	24970900	A	C	-0.0348433167322253	0.13283366075886	0.0688054270140599	0.793084082749951	0.860390406425028	0.853127764197871	0.425539083557952	2281192809
Both Sexes	oar3_OAR21_4801402	21	4801402	G	A	-0.0361508763342145	0.137821683097376	0.0688022372474437	0.793088770042911	0.860393609330172	0.853130142002492	0.346779661016949	2160185342
Both Sexes	oar3_OAR1_101487743	1	101487743	C	A	-0.0351333861275783	0.133949990397518	0.0687946465828508	0.793099924827154	0.860401231568237	0.853132519807113	0.373815967523681	101549651
Both Sexes	oar3_OAR2_135243532	2	135243532	A	G	0.0685585066282937	0.26139235267022	0.0687918426780492	0.793104045443397	0.860404047245563	0.853134897611733	0.0649966147596479	410868851
Both Sexes	oar3_OAR4_52545084	4	52545084	G	A	0.0354689392531284	0.135235762800802	0.0687880963603664	0.79310955116893	0.860407809384926	0.853137275416354	0.444029850746269	801352856
Both Sexes	OAR10_49372273.1	10	48594445	A	G	0.0920196207716131	0.350861590602218	0.0687842842507331	0.793115153749207	0.86041163770251	0.853139653220974	0.0370869858395145	1426009969
Both Sexes	oar3_OAR11_59094074	11	59094074	G	A	-0.0364990254075334	0.139175610332027	0.0687758976210544	0.793127479992994	0.860420060374616	0.853142031025595	0.340785907859079	1522770657
Both Sexes	oar3_OAR7_53591895	7	53591895	A	G	-0.0421196684155535	0.160607970868357	0.0687758072659177	0.793127612796773	0.860420151120946	0.853144408830215	0.195608108108108	1145665308
Both Sexes	oar3_OAR4_4315464	4	4315464	G	A	0.0345866291134226	0.131886389425112	0.0687727697788638	0.793132077342766	0.860423201794582	0.853146786634836	0.439312204989885	753123236
Both Sexes	oar3_OAR20_24795583	20	24795583	A	G	0.0496519126243206	0.189345439906901	0.0687641793522937	0.793144704256575	0.860431829890582	0.853149164439456	0.143389830508475	2129063093
Both Sexes	oar3_OAR13_5111813	13	5111813	A	G	0.0373889844040427	0.142582214143715	0.0687632869327608	0.793146016056359	0.860432726255274	0.853151542244077	0.292286874154263	1610075511
Both Sexes	oar3_OAR3_107182462	3	107182462	G	A	-0.0349532897609641	0.133295309666042	0.0687616641301219	0.79314840149603	0.860434356247275	0.853153920048698	0.350741239892183	631760169
Both Sexes	OAR6_123905702.1	6	108985473	A	G	-0.0451593785654942	0.172235695973648	0.0687463405999678	0.793170927811377	0.86044974864166	0.853156297853318	0.159703504043127	1084056689
Both Sexes	oar3_OAR8_71837866	8	71837866	A	C	-0.0339931338166818	0.129648535040557	0.0687459598587292	0.793171487553198	0.860450131116473	0.853158675657939	0.455802968960864	1263988145
Both Sexes	oar3_OAR1_274845487	1	274845487	A	G	0.0592754866783866	0.226075497403106	0.068745340401116	0.793172398244357	0.860450753396905	0.853161053462559	0.0953360768175583	274907395
Both Sexes	oar3_OAR1_274855315	1	274855315	C	A	0.0592754866783866	0.226075497403106	0.068745340401116	0.793172398244357	0.860450753396905	0.85316343126718	0.0953360768175583	274917223
Both Sexes	oar3_OAR1_274864164	1	274864164	A	G	0.0592754866783866	0.226075497403106	0.068745340401116	0.793172398244357	0.860450753396905	0.8531658090718	0.0953360768175583	274926072
Both Sexes	OAR17_53389903.1	17	49063365	G	A	-0.0549400976549503	0.209552651719824	0.0687373100206088	0.79318420444748	0.86045882063284	0.853168186876421	0.102762803234501	1952333403
Both Sexes	oar3_OAR13_67590340	13	67590340	G	A	0.118481860401494	0.451931764001045	0.0687318440733113	0.793192240862372	0.860464311943969	0.853170564681041	0.0198787061994609	1672554038
Both Sexes	oar3_OAR23_51500627	23	51500627	A	G	-0.0357419032922242	0.136332808536928	0.0687313046551772	0.793193033970847	0.860464853877387	0.853172942485662	0.328167115902965	2307722536
Both Sexes	oar3_OAR23_51507689	23	51507689	A	G	-0.0357419032922242	0.136332808536928	0.0687313046551772	0.793193033970847	0.860464853877387	0.853175320290282	0.328167115902965	2307729598
Both Sexes	oar3_OAR21_47124771	21	47124771	G	A	0.044083622100308	0.168185549162529	0.068703234907411	0.793234309615479	0.860493057539108	0.853177698094903	0.172960215778827	2202508711
Both Sexes	oar3_OAR22_22932371	22	22932371	G	A	0.0370422439870325	0.141323334383905	0.0687015957609232	0.793236720205146	0.860494704689096	0.853180075899523	0.319163292847503	2228355838
Both Sexes	oar3_OAR1_241551305	1	241551305	G	A	0.0473977133213278	0.180832569314642	0.0687007493148153	0.793237965032244	0.860495555276098	0.853182453704144	0.147297297297297	241613213
Both Sexes	oar3_OAR6_90864845	6	90864845	A	G	0.0374004047666732	0.142691660808568	0.0686997915266598	0.793239373614555	0.860496517756358	0.853184831508765	0.314063556457066	1065936061
Both Sexes	oar3_OAR18_15369506	18	15369506	G	A	-0.037203759349137	0.141941897844933	0.0686993198816515	0.793240067248638	0.860496991714448	0.853187209313385	0.295209176788124	1990807708
Both Sexes	oar3_OAR6_93518359	6	93518359	C	A	-0.035745568001534	0.136382846310435	0.0686949647539024	0.793246472323851	0.86050136828023	0.853189587118006	0.323092505064146	1068589575
Both Sexes	oar3_OAR13_12532103	13	12532103	G	A	0.0560329429205916	0.213787651075354	0.068694447396239	0.793247233214859	0.860501888194081	0.853191964922626	0.105671843349088	1617495801
Both Sexes	oar3_OAR11_47723301	11	47723301	A	C	0.0720806455019047	0.275023032624757	0.0686908991351194	0.793252451814799	0.860505454041019	0.853194342727247	0.0622041920216362	1511399884
Both Sexes	oar3_OAR6_79468180	6	79468180	A	G	-0.0396947506207054	0.151459321172149	0.0686869359955882	0.793258280766859	0.860509436934825	0.853196720531867	0.23989218328841	1054539396
Both Sexes	oar3_OAR6_79509975	6	79509975	C	A	-0.0396947506207054	0.151459321172149	0.0686869359955882	0.793258280766859	0.860509436934825	0.853199098336488	0.23989218328841	1054581191
Both Sexes	oar3_OAR6_79624822	6	79624822	A	G	-0.0396947506207054	0.151459321172149	0.0686869359955882	0.793258280766859	0.860509436934825	0.853201476141109	0.23989218328841	1054696038
Both Sexes	oar3_OAR6_79642523	6	79642523	A	C	-0.0396947506207054	0.151459321172149	0.0686869359955882	0.793258280766859	0.860509436934825	0.853203853945729	0.23989218328841	1054713739
Both Sexes	oar3_OAR6_79652717	6	79652717	G	A	-0.0396947506207054	0.151459321172149	0.0686869359955882	0.793258280766859	0.860509436934825	0.85320623175035	0.23989218328841	1054723933
Both Sexes	oar3_OAR6_79666417	6	79666417	C	A	-0.0396947506207054	0.151459321172149	0.0686869359955882	0.793258280766859	0.860509436934825	0.85320860955497	0.23989218328841	1054737633
Both Sexes	oar3_OAR6_79781331	6	79781331	C	A	-0.0396947506207054	0.151459321172149	0.0686869359955882	0.793258280766859	0.860509436934825	0.853210987359591	0.23989218328841	1054852547
Both Sexes	oar3_OAR6_79803486	6	79803486	A	G	-0.0396947506207054	0.151459321172149	0.0686869359955882	0.793258280766859	0.860509436934825	0.853213365164211	0.23989218328841	1054874702
Both Sexes	oar3_OAR6_79815211	6	79815211	C	A	-0.0396947506207054	0.151459321172149	0.0686869359955882	0.793258280766859	0.860509436934825	0.853215742968832	0.23989218328841	1054886427
Both Sexes	oar3_OAR6_79823946	6	79823946	A	G	-0.0396947506207054	0.151459321172149	0.0686869359955882	0.793258280766859	0.860509436934825	0.853218120773452	0.23989218328841	1054895162
Both Sexes	oar3_OAR7_35911914	7	35911914	G	A	0.0514271149248348	0.196229545643511	0.0686839914341189	0.793262611719298	0.860512396250164	0.853220498578073	0.12862930452397	1127985327
Both Sexes	oar3_OAR18_62100178	18	62100178	A	G	-0.0480267067629222	0.183254942927463	0.0686837849855007	0.793262915374058	0.860512603735657	0.853222876382693	0.149022252191504	2037538380
Both Sexes	oar3_OAR21_2891943	21	2891943	C	A	-0.0758911688992173	0.289581758861521	0.0686815489092245	0.793266204336036	0.86051485106307	0.853225254187314	0.055256064690027	2158275883
Both Sexes	oar3_OAR21_2897289	21	2897289	C	A	-0.0758911688992173	0.289581758861521	0.0686815489092245	0.793266204336036	0.86051485106307	0.853227631991935	0.055256064690027	2158281229
Both Sexes	oar3_OAR21_2960709	21	2960709	G	A	-0.0758911688992173	0.289581758861521	0.0686815489092245	0.793266204336036	0.86051485106307	0.853230009796555	0.055256064690027	2158344649
Both Sexes	oar3_OAR8_53036359	8	53036359	A	G	-0.0344305297533372	0.131379469846907	0.0686803341846556	0.793267991053508	0.860516071915508	0.853232387601176	0.386625933469111	1245186638
Both Sexes	oar3_OAR14_42537366	14	42537366	G	A	-0.033354096400966	0.127273928297382	0.0686782881758958	0.79327100053077	0.86051812827084	0.853234765405796	0.461434370771313	1730564921
Both Sexes	oar3_OAR7_1134678	7	1134678	C	A	0.166185860494994	0.634143327113112	0.0686773116630945	0.793272436901759	0.860519109732954	0.853237143210417	0.01044474393531	1093208091
Both Sexes	oar3_OAR10_85153194	10	85153194	A	G	0.0356079265834395	0.135885033106547	0.0686673239356521	0.793287128663989	0.860529148494784	0.853239521015037	0.412719891745602	1462568718
Both Sexes	oar3_OAR8_7145344	8	7145344	C	A	-0.0336331826944192	0.12835416610653	0.0686619279390799	0.793295066550176	0.860534572376475	0.853241898819658	0.434281842818428	1199295623
Both Sexes	oar3_OAR8_7145396	8	7145396	A	G	-0.0336331826944192	0.12835416610653	0.0686619279390799	0.793295066550176	0.860534572376475	0.853244276624278	0.434281842818428	1199295675
Both Sexes	oar3_OAR1_165933679	1	165933679	G	A	-0.0361624884698746	0.138011119659452	0.0686575746672009	0.793301470758765	0.860538948305066	0.853246654428899	0.311103588354773	165995587
Both Sexes	oar3_OAR3_105534517	3	105534517	G	A	0.0341794803445963	0.13044459523701	0.0686560371296023	0.793303732721142	0.860540493878992	0.853249032233519	0.45	630112224
Both Sexes	oar3_OAR3_105545550	3	105545550	A	G	0.0341794803445963	0.13044459523701	0.0686560371296023	0.793303732721142	0.860540493878992	0.85325141003814	0.45	630123257
Both Sexes	oar3_OAR17_13448994	17	13448994	C	A	0.0333542272915183	0.127298268877155	0.0686525656872821	0.793308839864529	0.860543983531294	0.853253787842761	0.392784895482131	1916719032
Both Sexes	oar3_OAR17_13483548	17	13483548	G	A	0.0333542272915183	0.127298268877155	0.0686525656872821	0.793308839864529	0.860543983531294	0.853256165647381	0.392784895482131	1916753586
Both Sexes	oar3_OAR17_13509788	17	13509788	G	A	0.0333542272915183	0.127298268877155	0.0686525656872821	0.793308839864529	0.860543983531294	0.853258543452002	0.392784895482131	1916779826
Both Sexes	oar3_OAR17_13514603	17	13514603	A	G	0.0333542272915183	0.127298268877155	0.0686525656872821	0.793308839864529	0.860543983531294	0.853260921256622	0.392784895482131	1916784641
Both Sexes	oar3_OAR17_13523116	17	13523116	G	A	0.0333542272915183	0.127298268877155	0.0686525656872821	0.793308839864529	0.860543983531294	0.853263299061243	0.392784895482131	1916793154
Both Sexes	oar3_OAR17_13532491	17	13532491	C	A	0.0333542272915183	0.127298268877155	0.0686525656872821	0.793308839864529	0.860543983531294	0.853265676865863	0.392784895482131	1916802529
Both Sexes	oar3_OAR17_13537976	17	13537976	C	A	0.0333542272915183	0.127298268877155	0.0686525656872821	0.793308839864529	0.860543983531294	0.853268054670484	0.392784895482131	1916808014
Both Sexes	oar3_OAR4_105609669	4	105609669	A	C	0.0338436854180973	0.129167051952437	0.0686517803053972	0.793309995327871	0.860544773045635	0.853270432475104	0.487118644067797	854417441
Both Sexes	oar3_OAR21_23401505	21	23401505	G	A	0.0993828241742354	0.379331296958912	0.0686412709362116	0.793325457518759	0.860555338160116	0.853272810279725	0.0307017543859649	2178785445
Both Sexes	oar3_OAR21_23419452	21	23419452	G	A	0.0993828241742354	0.379331296958912	0.0686412709362116	0.793325457518759	0.860555338160116	0.853275188084346	0.0307017543859649	2178803392
Both Sexes	oar3_OAR10_72164845	10	72164845	G	A	0.0815767003749117	0.31137731363785	0.0686370066106337	0.793331731882739	0.860559625342925	0.853277565888966	0.0464385474860335	1449580369
Both Sexes	oar3_OAR3_186743322	3	186743322	G	A	0.0351302443991213	0.13409467508743	0.0686339948348316	0.793336163418851	0.860562653344883	0.853279943693587	0.385665529010239	711321029
Both Sexes	oar3_OAR3_186745802	3	186745802	G	A	0.0351302443991213	0.13409467508743	0.0686339948348316	0.793336163418851	0.860562653344883	0.853282321498207	0.385665529010239	711323509
Both Sexes	oar3_OAR3_186755446	3	186755446	A	G	0.0351302443991213	0.13409467508743	0.0686339948348316	0.793336163418851	0.860562653344883	0.853284699302828	0.385665529010239	711333153
Both Sexes	oar3_OAR4_21065588	4	21065588	G	A	0.0470499372236045	0.179594684308018	0.0686327088489138	0.793338055654113	0.860563946280006	0.853287077107448	0.156122448979592	769873360
Both Sexes	oar3_OAR9_55851239	9	55851239	A	G	0.0448484213135375	0.171195722517086	0.068629131364613	0.793343319763155	0.860567543161988	0.853289454912069	0.170262980445044	1338573918
Both Sexes	oar3_OAR9_55866705	9	55866705	A	G	0.0448484213135375	0.171195722517086	0.068629131364613	0.793343319763155	0.860567543161988	0.853291832716689	0.170262980445044	1338589384
Both Sexes	oar3_OAR9_55871155	9	55871155	G	A	0.0448484213135375	0.171195722517086	0.068629131364613	0.793343319763155	0.860567543161988	0.85329421052131	0.170262980445044	1338593834
Both Sexes	oar3_OAR9_55916122	9	55916122	A	G	0.0448484213135375	0.171195722517086	0.068629131364613	0.793343319763155	0.860567543161988	0.85329658832593	0.170262980445044	1338638801
Both Sexes	oar3_OAR1_265952226	1	265952226	G	A	0.0330008225126284	0.125976062818779	0.0686235951347012	0.793351466368271	0.860573109600709	0.853298966130551	0.480939414567733	266014134
Both Sexes	oar3_OAR15_6579411	15	6579411	A	C	-0.0336714014501603	0.128539074310834	0.0686202110537417	0.793356446242498	0.860576512261118	0.853301343935172	0.472690492245448	1757263709
Both Sexes	oar3_OAR15_6596015	15	6596015	C	A	-0.0336714014501603	0.128539074310834	0.0686202110537417	0.793356446242498	0.860576512261118	0.853303721739792	0.472690492245448	1757280313
Both Sexes	oar3_OAR23_53672895	23	53672895	A	C	-0.0404305738287198	0.154344740313919	0.0686176976264807	0.793360144983507	0.860579039543698	0.853306099544413	0.223951285520974	2309894804
Both Sexes	s02105.1	17	3375709	A	G	0.0378829357597908	0.144633595061321	0.068603913781045	0.793380430475912	0.860592900221282	0.853308477349033	0.274932614555256	1906645747
Both Sexes	oar3_OAR22_15174223	22	15174223	A	G	-0.0341724154708724	0.130476376314236	0.0685942295561004	0.793394683916713	0.860602639285313	0.853310855153654	0.387053270397842	2220597690
Both Sexes	OAR2_127368140.1	2	119165943	C	A	0.0367705780105158	0.140398680609509	0.0685922202075488	0.793397641451787	0.860604660101024	0.853313232958274	0.304113283884019	394791262
Both Sexes	oar3_OAR25_41154381	25	41154381	G	A	-0.046673675774195	0.17821978535759	0.0685854792097436	0.793407563780546	0.860611439791949	0.853315610762895	0.156081081081081	2401614358
Both Sexes	oar3_OAR1_259741987	1	259741987	G	A	0.0381731690119439	0.145762152128978	0.0685846436584061	0.793408793696349	0.860612280163249	0.853317988567515	0.276378488767869	259803895
Both Sexes	oar3_OAR2_82657025	2	82657025	G	A	0.0356131161972389	0.13599145986012	0.0685798737944836	0.793415814999344	0.860617077643661	0.853320366372136	0.342963970088375	358282344
Both Sexes	oar3_OAR6_59675420	6	59675420	A	C	0.0340975359830958	0.130209867075037	0.0685737976587637	0.793424759529657	0.860623189207988	0.853322744176757	0.462187711006077	1034746636
Both Sexes	oar3_OAR13_27573598	13	27573598	A	G	-0.0450381688223904	0.171993377743575	0.0685706076110577	0.793429455690133	0.860626397967894	0.853325121981377	0.162061994609164	1632537296
Both Sexes	oar3_OAR13_27573733	13	27573733	A	G	-0.0450381688223904	0.171993377743575	0.0685706076110577	0.793429455690133	0.860626397967894	0.853327499785998	0.162061994609164	1632537431
Both Sexes	oar3_OAR10_14274873	10	14274873	G	A	0.0806014075412721	0.30780359046745	0.0685705904205527	0.793429480997083	0.860626415259444	0.853329877590618	0.0482456140350877	1391690397
Both Sexes	oar3_OAR26_39917786	26	39917786	C	A	-0.0372022638550821	0.142070151988827	0.0685698259544596	0.793430606406975	0.860627184221274	0.853332255395239	0.27834008097166	2445702069
Both Sexes	oar3_OAR13_13405552	13	13405552	A	G	0.0382391878537001	0.146040606449	0.0685598824563307	0.793445245353189	0.860637186598518	0.853334633199859	0.257759784075574	1618369250
Both Sexes	oar3_OAR23_29775462	23	29775462	C	A	-0.0444039563516193	0.16958611963148	0.0685587243324139	0.79344695043191	0.860638351628726	0.85333701100448	0.184834123222749	2285997371
Both Sexes	oar3_OAR21_10613667	21	10613667	A	G	0.0354666678710047	0.135453681687179	0.0685581592199611	0.793447782439327	0.860638920114821	0.8533393888091	0.344512195121951	2165997607
Both Sexes	oar3_OAR12_71778336	12	71778336	C	A	-0.0391365211147801	0.149473060405711	0.0685549128459195	0.793452562102882	0.860642185916049	0.853341766613721	0.27758970886933	1597684410
Both Sexes	oar3_OAR25_35065563	25	35065563	G	A	0.0346372572381612	0.132292229071484	0.0685517145653298	0.793457271076302	0.860645403413969	0.853344144418341	0.438933873144399	2395525540
Both Sexes	OAR2_104107386.1	2	96675181	C	A	0.0380635539359797	0.145380369422473	0.0685499487319996	0.793459871043015	0.860647179890714	0.853346522222962	0.248989218328841	372300500
Both Sexes	oar3_OAR24_5415048	24	5415048	A	G	-0.0362869089419173	0.138602056459173	0.068542604332567	0.793470685128173	0.860654568810973	0.853348900027583	0.320773930753564	2323877063
Both Sexes	oar3_OAR4_113729837	4	113729837	A	G	-0.0687136587207378	0.262461054810789	0.0685419423457256	0.793471659885268	0.860655234830743	0.853351277832203	0.0630053908355795	862537609
Both Sexes	OAR4_121314467.1	4	113756839	G	C	-0.0687136587207378	0.262461054810789	0.0685419423457256	0.793471659885268	0.860655234830743	0.853353655636824	0.0630053908355795	862564611
Both Sexes	oar3_OAR7_88917865	7	88917865	A	G	-0.0426823895319193	0.163032287048404	0.0685409639601211	0.793473100539896	0.860656219182899	0.853356033441444	0.186824324324324	1180991278
Both Sexes	oar3_OAR5_66626993	5	66626993	A	G	-0.0703207692145915	0.268605128015992	0.0685391361007666	0.793475792058278	0.860658058208608	0.853358411246065	0.0634278002699055	934642344
Both Sexes	oar3_OAR5_66629594	5	66629594	G	A	-0.0703207692145915	0.268605128015992	0.0685391361007666	0.793475792058278	0.860658058208608	0.853360789050685	0.0634278002699055	934644945
Both Sexes	oar3_OAR5_66629855	5	66629855	G	A	-0.0703207692145915	0.268605128015992	0.0685391361007666	0.793475792058278	0.860658058208608	0.853363166855306	0.0634278002699055	934645206
Both Sexes	oar3_OAR6_71563314	6	71563314	G	A	-0.0333460653584925	0.127372973429419	0.0685385038247803	0.793476723092032	0.860658694353039	0.853365544659926	0.448917456021651	1046634530
Both Sexes	oar3_OAR6_71579867	6	71579867	A	C	-0.0333460653584925	0.127372973429419	0.0685385038247803	0.793476723092032	0.860658694353039	0.853367922464547	0.448917456021651	1046651083
Both Sexes	oar3_OAR6_103364411	6	103364411	A	G	0.0344880567870703	0.13174305145466	0.0685302021722789	0.793488947797717	0.860667047078005	0.853370300269167	0.481431465226199	1078435627
Both Sexes	oar3_OAR26_43080244	26	43080244	A	G	-0.0342100710589088	0.130681969300285	0.068529349867311	0.793490202915196	0.860667904655944	0.853372678073788	0.39136302294197	2448864527
Both Sexes	oar3_OAR26_43083892	26	43083892	A	G	-0.0342100710589088	0.130681969300285	0.068529349867311	0.793490202915196	0.860667904655944	0.853375055878409	0.39136302294197	2448868175
Both Sexes	oar3_OAR26_43083908	26	43083908	G	A	-0.0342100710589088	0.130681969300285	0.068529349867311	0.793490202915196	0.860667904655944	0.853377433683029	0.39136302294197	2448868191
Both Sexes	oar3_OAR24_24190397	24	24190397	G	A	-0.0334189401721271	0.127660914667079	0.0685282185586855	0.793491868910658	0.860669042972147	0.85337981148765	0.498647734956051	2342652412
Both Sexes	oar3_OAR24_24190687	24	24190687	G	A	-0.0334189401721271	0.127660914667079	0.0685282185586855	0.793491868910658	0.860669042972147	0.85338218929227	0.498647734956051	2342652702
Both Sexes	oar3_OAR17_34145899	17	34145899	A	G	0.0410364144606204	0.156762655592221	0.0685257174350307	0.793495552184673	0.860671559622698	0.853384567096891	0.209121621621622	1937415937
Both Sexes	oar3_OAR17_34147848	17	34147848	A	G	0.0410364144606204	0.156762655592221	0.0685257174350307	0.793495552184673	0.860671559622698	0.853386944901511	0.209121621621622	1937417886
Both Sexes	oar3_OAR17_34149835	17	34149835	A	G	0.0410364144606204	0.156762655592221	0.0685257174350307	0.793495552184673	0.860671559622698	0.853389322706132	0.209121621621622	1937419873
Both Sexes	oar3_OAR17_34164610	17	34164610	A	G	0.0410364144606204	0.156762655592221	0.0685257174350307	0.793495552184673	0.860671559622698	0.853391700510753	0.209121621621622	1937434648
Both Sexes	oar3_OAR17_34165884	17	34165884	G	A	0.0410364144606204	0.156762655592221	0.0685257174350307	0.793495552184673	0.860671559622698	0.853394078315373	0.209121621621622	1937435922
Both Sexes	oar3_OAR17_34181478	17	34181478	A	G	0.0410364144606204	0.156762655592221	0.0685257174350307	0.793495552184673	0.860671559622698	0.853396456119994	0.209121621621622	1937451516
Both Sexes	oar3_OAR17_34183201	17	34183201	G	A	0.0410364144606204	0.156762655592221	0.0685257174350307	0.793495552184673	0.860671559622698	0.853398833924614	0.209121621621622	1937453239
Both Sexes	oar3_OAR17_34191096	17	34191096	A	G	0.0410364144606204	0.156762655592221	0.0685257174350307	0.793495552184673	0.860671559622698	0.853401211729235	0.209121621621622	1937461134
Both Sexes	oar3_OAR5_17784258	5	17784258	G	A	-0.0383090162351929	0.14634384184296	0.0685256391701428	0.79349566744244	0.860671638374216	0.853403589533855	0.269776876267748	885799609
Both Sexes	oar3_OAR18_48610499	18	48610499	C	A	0.0555936646532401	0.212373869028217	0.0685249059084061	0.793496747292929	0.860672376197426	0.853405967338476	0.101889338731444	2024048701
Both Sexes	oar3_OAR18_48611174	18	48611174	G	A	0.0555936646532401	0.212373869028217	0.0685249059084061	0.793496747292929	0.860672376197426	0.853408345143096	0.101889338731444	2024049376
Both Sexes	oar3_OAR18_48642479	18	48642479	A	G	0.0555936646532401	0.212373869028217	0.0685249059084061	0.793496747292929	0.860672376197426	0.853410722947717	0.101889338731444	2024080681
Both Sexes	OAR2_115493413.1	2	107393533	G	A	0.0337949601508611	0.129101620065616	0.0685236507712492	0.793498595706545	0.860673639151984	0.853413100752337	0.42722371967655	383018852
Both Sexes	OAR2_115544820_X.1	2	107448488	A	G	0.0337949601508611	0.129101620065616	0.0685236507712492	0.793498595706545	0.860673639151984	0.853415478556958	0.42722371967655	383073807
Both Sexes	oar3_OAR2_211631806	2	211631806	A	G	0.0345043464930678	0.131812958102712	0.0685222160447916	0.793500708619636	0.860675082828986	0.853417856361579	0.470468431771894	487257125
Both Sexes	oar3_OAR2_211632201	2	211632201	G	A	0.0345043464930678	0.131812958102712	0.0685222160447916	0.793500708619636	0.860675082828986	0.853420234166199	0.470468431771894	487257520
Both Sexes	oar3_OAR22_26495667	22	26495667	G	A	0.0995267939262334	0.380211135540518	0.0685220526300085	0.793500949281111	0.860675247264221	0.85342261197082	0.0299865229110512	2231919134
Both Sexes	s27590.1	1	264426714	A	G	-0.0387539657519027	0.148049319753685	0.0685203337589977	0.793503480686536	0.860676976881052	0.85342498977544	0.254214430209036	264488622
Both Sexes	oar3_OAR7_56737362	7	56737362	A	G	-0.0419655374456992	0.160320133927294	0.0685187521173907	0.793505810022267	0.860678568430323	0.853427367580061	0.212356515867657	1148810775
Both Sexes	oar3_OAR3_26280950	3	26280950	A	G	-0.055861341544386	0.213406966734832	0.0685181355248616	0.793506718106191	0.860679188890418	0.853429745384681	0.10472972972973	550858657
Both Sexes	oar3_OAR19_7599914	19	7599914	A	G	-0.0379795826336617	0.145093747804811	0.0685177318731096	0.793507312584892	0.860679595075628	0.853432123189302	0.308992562542258	2051546664
Both Sexes	oar3_OAR4_64109419	4	64109419	G	A	-0.0361149152900257	0.137980372678418	0.0685075716852106	0.793522276632593	0.860689819438615	0.853434500993922	0.313725490196078	812917191
Both Sexes	oar3_OAR7_40261386	7	40261386	G	A	0.0329741455904107	0.125987193624677	0.0685005877885496	0.793532563287734	0.860696847901104	0.853436878798543	0.451219512195122	1132334799
Both Sexes	oar3_OAR8_19539399	8	19539399	G	A	-0.034975557277448	0.133634751344419	0.0684999833878681	0.793533453542223	0.860697456175967	0.853439256603163	0.395254237288136	1211689678
Both Sexes	oar3_OAR2_97865421	2	97865421	A	G	-0.0492370998348652	0.188132001602784	0.0684951113630365	0.793540629964652	0.860702359531284	0.853441634407784	0.132293080054274	373490740
Both Sexes	oar3_OAR2_97868873	2	97868873	A	G	-0.0492370998348652	0.188132001602784	0.0684951113630365	0.793540629964652	0.860702359531284	0.853444012212405	0.132293080054274	373494192
Both Sexes	oar3_OAR15_6622673	15	6622673	A	G	-0.0336380157792697	0.128538889883511	0.0684843992163335	0.793556409761555	0.860713141196643	0.853446390017025	0.472672064777328	1757306971
Both Sexes	oar3_OAR15_6623481	15	6623481	A	C	-0.0336380157792697	0.128538889883511	0.0684843992163335	0.793556409761555	0.860713141196643	0.853448767821646	0.472672064777328	1757307779
Both Sexes	oar3_OAR23_33952909	23	33952909	C	A	0.0341057716253941	0.130329056551516	0.0684814987453262	0.793560682600116	0.860716060640378	0.853451145626266	0.471264367816092	2290174818
Both Sexes	oar3_OAR2_13218816	2	13218816	A	G	0.0343186776573286	0.131143285734073	0.068480822856392	0.793561678302049	0.860716740959631	0.853453523430887	0.411583276216587	288844135
Both Sexes	oar3_OAR23_54827789	23	54827789	G	A	0.0591102650711931	0.225883256889347	0.068479050791673	0.793564288886459	0.860718524656316	0.853455901235507	0.0929919137466307	2311049698
Both Sexes	oar3_OAR23_54854562	23	54854562	G	A	0.0591102650711931	0.225883256889347	0.068479050791673	0.793564288886459	0.860718524656316	0.853458279040128	0.0929919137466307	2311076471
Both Sexes	OAR18_67586800.1	18	63518823	A	G	0.0423306144269336	0.161766662059731	0.0684748510320876	0.793570476065845	0.860722752078443	0.853460656844748	0.204851752021563	2038957025
Both Sexes	OAR1_266908731.1	1	247137534	C	A	0.0348724284241241	0.133269408946362	0.0684704906347511	0.79357690011486	0.860727141337791	0.853463034649369	0.434973045822102	247199442
Both Sexes	oar3_OAR14_23823907	14	23823907	G	A	0.0376281039531014	0.143804683143619	0.0684665762930896	0.793582667188939	0.860731081711678	0.85346541245399	0.306156968876861	1711851462
Both Sexes	oar3_OAR14_23828842	14	23828842	A	G	0.0376281039531014	0.143804683143619	0.0684665762930896	0.793582667188939	0.860731081711678	0.85346779025861	0.306156968876861	1711856397
Both Sexes	oar3_OAR14_23834550	14	23834550	G	A	0.0376281039531014	0.143804683143619	0.0684665762930896	0.793582667188939	0.860731081711678	0.853470168063231	0.306156968876861	1711862105
Both Sexes	oar3_OAR17_12636144	17	12636144	A	C	0.0376850774626888	0.144022636449646	0.068466371317653	0.793582969188005	0.860731288053498	0.853472545867851	0.300269905533063	1915906182
Both Sexes	oar3_OAR8_25351242	8	25351242	G	A	-0.0341675907232843	0.130595791237123	0.068449511099943	0.79360781172097	0.86074826175307	0.853474923672472	0.399526387009472	1217501521
Both Sexes	oar3_OAR10_33844557	10	33844557	A	G	0.0468877131860636	0.179219709197034	0.0684457626554602	0.793613335276239	0.860752035720159	0.853477301477092	0.151351351351351	1411260081
Both Sexes	oar3_OAR4_95837025	4	95837025	A	G	-0.0417976260341165	0.159771669469641	0.0684390047888792	0.79362329380177	0.860758839869198	0.853479679281713	0.203716216216216	844644797
Both Sexes	oar3_OAR4_89385858	4	89385858	A	G	0.0378819699633238	0.144806229336565	0.0684369460023859	0.793626327774563	0.860760912824472	0.853482057086333	0.268918918918919	838193630
Both Sexes	oar3_OAR4_89386430	4	89386430	A	C	0.0378819699633238	0.144806229336565	0.0684369460023859	0.793626327774563	0.860760912824472	0.853484434890954	0.268918918918919	838194202
Both Sexes	oar3_OAR23_2479932	23	2479932	A	G	0.0349358592046338	0.133546079923021	0.068435361952889	0.79362866217467	0.860762507797438	0.853486812695574	0.37339635381499	2258701841
Both Sexes	oar3_OAR1_218340719	1	218340719	G	A	0.0325362747346697	0.124375325934184	0.0684332537250674	0.793631769096635	0.860764630592932	0.853489190500195	0.488529014844804	218402627
Both Sexes	oar3_OAR26_27686220	26	27686220	A	G	0.0746475323742871	0.285352970147109	0.0684330847291275	0.793632018150299	0.860764800758078	0.853491568304816	0.0522237196765499	2433470503
Both Sexes	oar3_OAR1_147390718	1	147390718	G	A	0.0564226714187314	0.215691498416557	0.0684291640036792	0.793637796316502	0.860768748670052	0.853493946109436	0.0987862440997977	147452626
Both Sexes	oar3_OAR1_147394564	1	147394564	C	A	0.0564226714187314	0.215691498416557	0.0684291640036792	0.793637796316502	0.860768748670052	0.853496323914057	0.0987862440997977	147456472
Both Sexes	oar3_OAR1_147432056	1	147432056	G	A	0.0564226714187314	0.215691498416557	0.0684291640036792	0.793637796316502	0.860768748670052	0.853498701718677	0.0987862440997977	147493964
Both Sexes	oar3_OAR17_17742503	17	17742503	G	A	0.0334375368278942	0.127828239657106	0.0684250209327981	0.793643902356313	0.8607729205959	0.853501079523298	0.485054347826087	1921012541
Both Sexes	oar3_OAR8_64900507	8	64900507	A	G	0.0382686427481196	0.146299019246501	0.0684231855822306	0.793646607351108	0.860774768770621	0.853503457327918	0.266689143627782	1257050786
Both Sexes	oar3_OAR8_64900848	8	64900848	A	G	0.0382686427481196	0.146299019246501	0.0684231855822306	0.793646607351108	0.860774768770621	0.853505835132539	0.266689143627782	1257051127
Both Sexes	oar3_OAR3_71157294	3	71157294	G	A	0.0475639799870043	0.18183923544538	0.0684197025847482	0.793651740803995	0.860778276175118	0.853508212937159	0.145762711864407	595735001
Both Sexes	oar3_OAR4_56371174	4	56371174	A	G	-0.0392949833257626	0.150230343376577	0.0684161919795043	0.793656915088144	0.860781811473957	0.85351059074178	0.235254237288136	805178946
Both Sexes	oar3_OAR10_80237798	10	80237798	G	A	0.0396897384317062	0.151747147473296	0.0684093401713515	0.793667014382767	0.860788711747041	0.853512968546401	0.240027045300879	1457653322
Both Sexes	oar3_OAR10_80251742	10	80251742	A	G	0.0396897384317062	0.151747147473296	0.0684093401713515	0.793667014382767	0.860788711747041	0.853515346351021	0.240027045300879	1457667266
Both Sexes	oar3_OAR14_27164438	14	27164438	A	G	-0.0429639441295207	0.164267356936233	0.0684078195025286	0.793669255861827	0.860790243220316	0.853517724155642	0.194349897889721	1715191993
Both Sexes	oar3_OAR24_41945735	24	41945735	G	A	-0.048667812091334	0.186076360865949	0.0684071090869596	0.793670303029673	0.860790958689448	0.853520101960262	0.137559002022927	2360407750
Both Sexes	oar3_OAR3_196326306	3	196326306	A	C	-0.0469377586351528	0.179467424707585	0.0684027296771141	0.793676758502376	0.860795369336924	0.853522479764883	0.14604462474645	720904013
Both Sexes	OAR23_24105925.1	23	22891251	A	G	-0.033611306917377	0.128513623078754	0.0684025770927557	0.793676983423456	0.860795523012266	0.853524857569503	0.499326145552561	2279113160
Both Sexes	OAR8_29746679.1	8	27230305	G	A	-0.0583782346388518	0.223214729276944	0.0684000182339295	0.79368075541811	0.860798100193347	0.853527235374124	0.0919811320754717	1219380584
Both Sexes	s11006.1	8	27302254	G	A	-0.0583782346388518	0.223214729276944	0.0684000182339295	0.79368075541811	0.860798100193347	0.853529613178744	0.0919811320754717	1219452533
Both Sexes	oar3_OAR1_101016472	1	101016472	G	A	0.0417568482118018	0.159672544352274	0.0683903663681802	0.793694983839666	0.860807821616783	0.853531990983365	0.223577235772358	101078380
Both Sexes	oar3_OAR12_17135274	12	17135274	A	G	0.0345504883015078	0.132117208073215	0.0683895276571223	0.793696220286972	0.860808666405534	0.853534368787985	0.409979770734997	1543041348
Both Sexes	oar3_OAR6_107289394	6	107289394	C	A	-0.0338985776306815	0.129627868534918	0.0683858409000013	0.793701655485948	0.860812379941945	0.853536746592606	0.482384823848238	1082360610
Both Sexes	oar3_OAR6_107304197	6	107304197	G	A	-0.0338985776306815	0.129627868534918	0.0683858409000013	0.793701655485948	0.860812379941945	0.853539124397227	0.482384823848238	1082375413
Both Sexes	oar3_OAR2_81210813	2	81210813	G	A	-0.0330694344804936	0.126458145535927	0.0683848531639271	0.793703111681715	0.860813374870106	0.853541502201847	0.457741717376606	356836132
Both Sexes	oar3_OAR2_81212354	2	81212354	A	G	-0.0330694344804936	0.126458145535927	0.0683848531639271	0.793703111681715	0.860813374870106	0.853543880006468	0.457741717376606	356837673
Both Sexes	oar3_OAR2_81221699	2	81221699	G	A	-0.0330694344804936	0.126458145535927	0.0683848531639271	0.793703111681715	0.860813374870106	0.853546257811088	0.457741717376606	356847018
Both Sexes	oar3_OAR2_81236310	2	81236310	A	G	-0.0330694344804936	0.126458145535927	0.0683848531639271	0.793703111681715	0.860813374870106	0.853548635615709	0.457741717376606	356861629
Both Sexes	oar3_OAR2_81237699	2	81237699	A	G	-0.0330694344804936	0.126458145535927	0.0683848531639271	0.793703111681715	0.860813374870106	0.853551013420329	0.457741717376606	356863018
Both Sexes	oar3_OAR2_81248362	2	81248362	G	A	-0.0330694344804936	0.126458145535927	0.0683848531639271	0.793703111681715	0.860813374870106	0.85355339122495	0.457741717376606	356873681
Both Sexes	oar3_OAR2_81251099	2	81251099	A	C	-0.0330694344804936	0.126458145535927	0.0683848531639271	0.793703111681715	0.860813374870106	0.85355576902957	0.457741717376606	356876418
Both Sexes	oar3_OAR2_81276909	2	81276909	G	A	-0.0330694344804936	0.126458145535927	0.0683848531639271	0.793703111681715	0.860813374870106	0.853558146834191	0.457741717376606	356902228
Both Sexes	oar3_OAR2_81301519	2	81301519	A	G	-0.0330694344804936	0.126458145535927	0.0683848531639271	0.793703111681715	0.860813374870106	0.853560524638811	0.457741717376606	356926838
Both Sexes	oar3_OAR4_8424335	4	8424335	C	A	-0.0393214936342007	0.150366361174688	0.0683846506099268	0.793703410303641	0.860813578899895	0.853562902443432	0.245934959349594	757232107
Both Sexes	OAR8_55597205.1	8	51730681	G	A	-0.0531777254591258	0.203357317329698	0.0683817021436797	0.793707757230905	0.860816548883648	0.853565280248053	0.112196765498652	1243880960
Both Sexes	oar3_OAR10_65511839	10	65511839	A	G	0.0574347127656017	0.219663475012653	0.0683649038741017	0.793732524849936	0.860833471003972	0.853567658052673	0.0996621621621622	1442927363
Both Sexes	oar3_OAR7_75269964	7	75269964	A	G	0.0340411844671561	0.130197949392135	0.0683598400139358	0.793739991718531	0.860838572619454	0.853570035857294	0.483130904183536	1167343377
Both Sexes	oar3_OAR13_7571147	13	7571147	G	A	-0.0572188345276769	0.218862717257705	0.0683493582829913	0.793755448397639	0.860849133119313	0.853572413661914	0.0987862440997977	1612534845
Both Sexes	oar3_OAR7_8344719	7	8344719	G	A	-0.0525780245617502	0.201125601140249	0.0683398182706698	0.793769517490533	0.860858745549198	0.853574791466535	0.121621621621622	1100418132
Both Sexes	oar3_OAR3_49122032	3	49122032	C	G	0.0341159874375353	0.130506155659131	0.0683366835299255	0.793774140665208	0.860861904236487	0.853577169271155	0.447761194029851	573699739
Both Sexes	oar3_OAR25_1597529	25	1597529	A	G	-0.0442179986571768	0.169158366027961	0.0683299654934331	0.793784048933474	0.860868673844127	0.853579547075776	0.172960215778827	2362057506
Both Sexes	oar3_OAR18_63575870	18	63575870	G	A	-0.0773286766201192	0.295838578968929	0.0683237256686136	0.793793252365127	0.860874961876351	0.853581924880397	0.0519217801753203	2039014072
Both Sexes	oar3_OAR12_74658622	12	74658622	A	G	0.0526666815151453	0.201504688383445	0.0683127232848202	0.793809481428533	0.860886049982981	0.853584302685017	0.111411208642809	1600564696
Both Sexes	oar3_OAR4_50733927	4	50733927	G	A	-0.146495735452344	0.560499334467181	0.0683124344057662	0.793809907558318	0.860886341125176	0.853586680489638	0.0144878706199461	799541699
Both Sexes	oar3_OAR4_50734573	4	50734573	G	A	-0.146495735452344	0.560499334467181	0.0683124344057662	0.793809907558318	0.860886341125176	0.853589058294258	0.0144878706199461	799542345
Both Sexes	oar3_OAR4_50744875	4	50744875	G	A	-0.146495735452344	0.560499334467181	0.0683124344057662	0.793809907558318	0.860886341125176	0.853591436098879	0.0144878706199461	799552647
Both Sexes	oar3_OAR4_50748823	4	50748823	G	A	-0.146495735452344	0.560499334467181	0.0683124344057662	0.793809907558318	0.860886341125176	0.853593813903499	0.0144878706199461	799556595
Both Sexes	oar3_OAR1_104349462	1	104349462	T	A	0.0473446868261149	0.181144866673134	0.0683109670457966	0.793812072097674	0.86088781999056	0.85359619170812	0.15318711446196	104411370
Both Sexes	oar3_OAR16_58305433	16	58305433	G	A	0.0335525979431085	0.128375423497358	0.0683106671669869	0.793812514459456	0.860888122222703	0.85359856951274	0.464261631827377	1889876895
Both Sexes	oar3_OAR8_32413029	8	32413029	G	A	-0.0414479877840119	0.158586314874232	0.0683086162543951	0.793815539860576	0.860890189248393	0.853600947317361	0.212264150943396	1224563308
Both Sexes	oar3_OAR8_32478813	8	32478813	A	G	-0.0414479877840119	0.158586314874232	0.0683086162543951	0.793815539860576	0.860890189248393	0.853603325121981	0.212264150943396	1224629092
Both Sexes	oar3_OAR4_89740601	4	89740601	A	C	0.0343374828970309	0.131385996717832	0.0683028384768907	0.79382406320266	0.860896012591271	0.853605702926602	0.440878378378378	838548373
Both Sexes	oar3_OAR8_29034745	8	29034745	G	A	-0.0425007180280911	0.162638741301313	0.0682880207729442	0.793845923949512	0.860910948312784	0.853608080731223	0.183569979716024	1221185024
Both Sexes	oar3_OAR19_15562268	19	15562268	G	A	-0.0619118916286115	0.236922631804806	0.0682865309291758	0.793848122075127	0.860912450115013	0.853610458535843	0.0859164420485175	2059509018
Both Sexes	oar3_OAR19_15562440	19	15562440	G	A	-0.0619118916286115	0.236922631804806	0.0682865309291758	0.793848122075127	0.860912450115013	0.853612836340464	0.0859164420485175	2059509190
Both Sexes	oar3_OAR19_15562450	19	15562450	A	C	-0.0619118916286115	0.236922631804806	0.0682865309291758	0.793848122075127	0.860912450115013	0.853615214145084	0.0859164420485175	2059509200
Both Sexes	oar3_OAR19_15569840	19	15569840	A	G	-0.0619118916286115	0.236922631804806	0.0682865309291758	0.793848122075127	0.860912450115013	0.853617591949705	0.0859164420485175	2059516590
Both Sexes	oar3_OAR19_15571433	19	15571433	A	G	-0.0619118916286115	0.236922631804806	0.0682865309291758	0.793848122075127	0.860912450115013	0.853619969754325	0.0859164420485175	2059518183
Both Sexes	oar3_OAR19_15580782	19	15580782	A	C	-0.0619118916286115	0.236922631804806	0.0682865309291758	0.793848122075127	0.860912450115013	0.853622347558946	0.0859164420485175	2059527532
Both Sexes	oar3_OAR19_15642664	19	15642664	A	G	-0.0619118916286115	0.236922631804806	0.0682865309291758	0.793848122075127	0.860912450115013	0.853624725363566	0.0859164420485175	2059589414
Both Sexes	oar3_OAR19_15670663	19	15670663	G	A	-0.0619118916286115	0.236922631804806	0.0682865309291758	0.793848122075127	0.860912450115013	0.853627103168187	0.0859164420485175	2059617413
Both Sexes	oar3_OAR19_15696800	19	15696800	A	G	-0.0619118916286115	0.236922631804806	0.0682865309291758	0.793848122075127	0.860912450115013	0.853629480972807	0.0859164420485175	2059643550
Both Sexes	oar3_OAR19_15711427	19	15711427	A	G	-0.0619118916286115	0.236922631804806	0.0682865309291758	0.793848122075127	0.860912450115013	0.853631858777428	0.0859164420485175	2059658177
Both Sexes	oar3_OAR19_15715407	19	15715407	G	A	-0.0619118916286115	0.236922631804806	0.0682865309291758	0.793848122075127	0.860912450115013	0.853634236582049	0.0859164420485175	2059662157
Both Sexes	oar3_OAR17_42351527	17	42351527	G	A	-0.0677361090569102	0.259216911064	0.0682831943828752	0.793853044931124	0.860915813503872	0.853636614386669	0.0732613099257259	1945621565
Both Sexes	s48863.1	5	29138047	G	A	-0.0383968594335261	0.146945722202817	0.0682774845173482	0.793861469762616	0.860921569501836	0.85363899219129	0.268867924528302	897153398
Both Sexes	s50275.1	5	29145143	A	G	-0.0383968594335261	0.146945722202817	0.0682774845173482	0.793861469762616	0.860921569501836	0.85364136999591	0.268867924528302	897160494
Both Sexes	oar3_OAR16_7245913	16	7245913	A	G	-0.0401966209384498	0.153834030734681	0.068276972205755	0.793862225690031	0.86092208596474	0.853643747800531	0.227762803234501	1838817375
Both Sexes	oar3_OAR20_19702563	20	19702563	A	G	0.0378211832553662	0.144744927268132	0.0682752845695802	0.793864715857044	0.860923787290121	0.853646125605151	0.272113436866982	2123970073
Both Sexes	oar3_OAR16_48787739	16	48787739	G	A	0.0721235044107453	0.276032786750898	0.0682703769987398	0.793871957338639	0.860928734791709	0.853648503409772	0.0569407008086253	1880359201
Both Sexes	oar3_OAR12_3700374	12	3700374	A	G	-0.0437854201769239	0.167587148788331	0.0682617815836721	0.793884641175521	0.860937400585536	0.853650881214392	0.181418918918919	1529606448
Both Sexes	oar3_OAR26_6966530	26	6966530	G	A	-0.041658741612178	0.159448041506963	0.0682611995313245	0.793885500112762	0.860937987424023	0.853653259019013	0.214237288135593	2412750813
Both Sexes	oar3_OAR3_64181335	3	64181335	A	G	-0.0411862806638783	0.157639988816114	0.0682609547833719	0.793885861289574	0.860938234185276	0.853655636823634	0.228687415426252	588759042
Both Sexes	oar3_OAR10_4066556	10	4066556	G	A	0.0539251961879931	0.206400059479438	0.0682596145234129	0.793887839135827	0.860939585478317	0.853658014628254	0.108900876601483	1381482080
Both Sexes	s37265.1	2	43712947	G	A	-0.0417798330865709	0.159918699827605	0.068255067546783	0.793894549347366	0.860944169987755	0.853660392432875	0.199123989218329	319338266
Both Sexes	s05915.1	18	7824190	C	A	0.139402346934998	0.53358913615828	0.0682537022190308	0.793896564279643	0.860945546616267	0.853662770237495	0.0165094339622642	1983262392
Both Sexes	oar3_OAR15_66600155	15	66600155	G	A	-0.034559237917432	0.132282118185877	0.0682536738966917	0.793896606077597	0.860945575173179	0.853665148042116	0.428426738690074	1817284453
Both Sexes	oar3_OAR11_28084354	11	28084354	G	A	0.039411153516301	0.150855311109381	0.0682522673029222	0.793898681932681	0.86094699342441	0.853667525846736	0.239972807613868	1491760937
Both Sexes	oar3_OAR14_28637974	14	28637974	A	G	0.0403399595542577	0.154415575461625	0.0682478081888735	0.793905262856914	0.860951489593934	0.853669903651357	0.248601398601399	1716665529
Both Sexes	oar3_OAR12_25997148	12	25997148	A	G	0.0491883460204282	0.188296387597734	0.0682402269187765	0.79391645210086	0.8609591342123	0.853672281455977	0.138550135501355	1551903222
Both Sexes	oar3_OAR12_26025113	12	26025113	G	A	0.0491883460204282	0.188296387597734	0.0682402269187765	0.79391645210086	0.8609591342123	0.853674659260598	0.138550135501355	1551931187
Both Sexes	oar3_OAR12_26056151	12	26056151	A	G	0.0491883460204282	0.188296387597734	0.0682402269187765	0.79391645210086	0.8609591342123	0.853677037065218	0.138550135501355	1551962225
Both Sexes	oar3_OAR8_43589272	8	43589272	G	A	-0.0510347594384961	0.195371304233287	0.0682355336738425	0.79392337922315	0.860963866892819	0.853679414869839	0.119756427604871	1235739551
Both Sexes	oar3_OAR7_69797824	7	69797824	G	A	0.0860903278524377	0.329584427149194	0.0682299977893663	0.793931550389275	0.860969449508901	0.85368179267446	0.0391099123398517	1161871237
Both Sexes	oar3_OAR16_26223490	16	26223490	A	G	-0.0357644636466421	0.136921197549914	0.068227907957688	0.793934635148644	0.86097155704275	0.85368417047908	0.384199864956111	1857794952
Both Sexes	s64805.1	14	6153623	G	A	0.0511807545809294	0.195946314670864	0.0682243127748885	0.793939942045237	0.860975182756822	0.853686548283701	0.119609164420485	1694181178
Both Sexes	oar3_OAR10_18940060	10	18940060	A	G	0.0372503108722364	0.142613414974279	0.0682242930342554	0.793939971185057	0.860975202665369	0.853688926088321	0.291075050709939	1396355584
Both Sexes	oar3_OAR4_67291818	4	67291818	G	A	0.0344480325588346	0.131885035050145	0.0682240988181242	0.793940257874338	0.860975398533669	0.853691303892942	0.408100748808713	816099590
Both Sexes	oar3_OAR10_77394350	10	77394350	A	G	-0.0450606926704785	0.172519850486861	0.0682209213754339	0.793944948271464	0.860978603047214	0.853693681697562	0.166102841677943	1454809874
Both Sexes	oar3_OAR7_10479556	7	10479556	A	C	0.0985033955939152	0.377172176305847	0.0682060828132682	0.79396685383044	0.860993569047858	0.853696059502183	0.0283018867924528	1102552969
Both Sexes	oar3_OAR2_146620213	2	146620213	A	C	0.10350717141569	0.396335109504956	0.0682049333421766	0.793968550853553	0.860994728461007	0.853698437306803	0.0222521915037087	422245532
Both Sexes	oar3_OAR6_107837751	6	107837751	A	G	0.0388613807345572	0.148803263160388	0.0682042666411542	0.793969535145457	0.860995400933104	0.853700815111424	0.240514905149051	1082908967
Both Sexes	oar3_OAR4_89912662	4	89912662	G	A	0.0332849770368801	0.127465073836329	0.0681889682939385	0.793992122452505	0.861010832636142	0.853703192916045	0.490884537474679	838720434
Both Sexes	oar3_OAR3_74482303	3	74482303	G	A	-0.0354411330663357	0.135723896814832	0.0681871526061117	0.79399480341186	0.861012664269771	0.853705570720665	0.360810810810811	599060010
Both Sexes	oar3_OAR5_43163456	5	43163456	G	A	-0.0362846886564082	0.138962351310882	0.0681792930808012	0.794006408857495	0.861020593109188	0.853707948525286	0.32972972972973	911178807
Both Sexes	oar3_OAR3_209727532	3	209727532	G	A	-0.0349607397339498	0.133892292893601	0.0681789123700423	0.794006971036563	0.861020977189441	0.853710326329906	0.37288708586883	734305239
Both Sexes	oar3_OAR3_209728734	3	209728734	A	G	-0.0349607397339498	0.133892292893601	0.0681789123700423	0.794006971036563	0.861020977189441	0.853712704134527	0.37288708586883	734306441
Both Sexes	oar3_OAR4_13442927	4	13442927	G	A	0.0521732817961014	0.199814336399577	0.0681778059497189	0.794008604848991	0.861022093408452	0.853715081939147	0.111598111935266	762250699
Both Sexes	oar3_OAR4_13445024	4	13445024	G	A	0.0521732817961014	0.199814336399577	0.0681778059497189	0.794008604848991	0.861022093408452	0.853717459743768	0.111598111935266	762252796
Both Sexes	OAR3_81180635.1	3	76751012	G	A	0.0533405093728361	0.204289907237063	0.0681742697754615	0.794013826689543	0.861025660962394	0.853719837548388	0.109838274932615	601328719
Both Sexes	oar3_OAR25_4852824	25	4852824	A	G	0.0424088125885482	0.162426938574851	0.0681704416911213	0.794019479754473	0.861029523124296	0.853722215353009	0.195681511470985	2365312801
Both Sexes	oar3_OAR25_4856253	25	4856253	G	A	0.0424088125885482	0.162426938574851	0.0681704416911213	0.794019479754473	0.861029523124296	0.853724593157629	0.195681511470985	2365316230
Both Sexes	oar3_OAR10_15432405	10	15432405	G	A	0.0344799070184221	0.132064203674483	0.0681650783179011	0.794027400318927	0.861034934430194	0.85372697096225	0.444557133198107	1392847929
Both Sexes	oar3_OAR3_134036778	3	134036778	A	G	-0.0748712193173992	0.286773576921628	0.0681634471198205	0.794029809318457	0.861036580249868	0.853729348766871	0.0491913746630728	658614485
Both Sexes	s30579.1	3	134071906	G	A	-0.0748712193173992	0.286773576921628	0.0681634471198205	0.794029809318457	0.861036580249868	0.853731726571491	0.0491913746630728	658649613
Both Sexes	s31828.1	3	134177731	G	A	-0.0748712193173992	0.286773576921628	0.0681634471198205	0.794029809318457	0.861036580249868	0.853734104376112	0.0491913746630728	658755438
Both Sexes	oar3_OAR10_39424425	10	39424425	A	C	0.0343887046324586	0.13171900524908	0.0681608110425733	0.794033702417087	0.861039239999062	0.853736482180732	0.467479674796748	1416839949
Both Sexes	oar3_OAR10_39429501	10	39429501	G	A	0.0343887046324586	0.13171900524908	0.0681608110425733	0.794033702417087	0.861039239999062	0.853738859985353	0.467479674796748	1416845025
Both Sexes	oar3_OAR10_39448177	10	39448177	G	A	0.0343887046324586	0.13171900524908	0.0681608110425733	0.794033702417087	0.861039239999062	0.853741237789973	0.467479674796748	1416863701
Both Sexes	oar3_OAR23_44906356	23	44906356	G	A	-0.0402878047506928	0.154314462332586	0.0681606851617476	0.794033888326575	0.861039367011622	0.853743615594594	0.237196765498652	2301128265
Both Sexes	oar3_OAR4_74049052	4	74049052	A	G	-0.0346225364179971	0.132615636992863	0.0681597972904511	0.794035199601373	0.86104026286878	0.853745993399214	0.3625	822856824
Both Sexes	oar3_OAR4_74050910	4	74050910	A	G	-0.0346225364179971	0.132615636992863	0.0681597972904511	0.794035199601373	0.86104026286878	0.853748371203835	0.3625	822858682
Both Sexes	oar3_OAR1_104349722	1	104349722	G	C	0.0473231475260725	0.181266497316308	0.0681572656973373	0.794038938497691	0.861042817265051	0.853750749008455	0.153713892709766	104411630
Both Sexes	oar3_OAR3_216791574	3	216791574	C	A	0.169745760752558	0.650223330687725	0.0681510854364662	0.794048066403451	0.861049053399595	0.853753126813076	0.00909703504043127	741369281
Both Sexes	oar3_OAR3_216812025	3	216812025	G	A	0.169745760752558	0.650223330687725	0.0681510854364662	0.794048066403451	0.861049053399595	0.853755504617697	0.00909703504043127	741389732
Both Sexes	oar3_OAR2_126372696	2	126372696	G	A	-0.034638334323332	0.13268805371642	0.0681475664154609	0.794053264001667	0.861052604365103	0.853757882422317	0.424054982817869	401998015
Both Sexes	oar3_OAR2_126372781	2	126372781	G	A	-0.034638334323332	0.13268805371642	0.0681475664154609	0.794053264001667	0.861052604365103	0.853760260226938	0.424054982817869	401998100
Both Sexes	oar3_OAR16_71459605	16	71459605	A	C	0.0436019852260151	0.167027959594712	0.0681450281371507	0.79405701313074	0.86105516574372	0.853762638031558	0.16857720836143	1903031067
Both Sexes	oar3_OAR26_10064489	26	10064489	G	A	0.03786390972319	0.145053096825392	0.0681391797823956	0.794065651646607	0.861061067510198	0.853765015836179	0.316587997302765	2415848772
Both Sexes	oar3_OAR2_247774811	2	247774811	G	A	0.0364180697063348	0.139526380309226	0.0681273020408826	0.794083197296815	0.861073054531954	0.853767393640799	0.326698695950583	523400130
Both Sexes	oar3_OAR7_44731360	7	44731360	A	G	0.0330492327963149	0.126621220403744	0.0681255112413579	0.794085842785046	0.861074861901015	0.85376977144542	0.474202308214528	1136804773
Both Sexes	oar3_OAR11_59337085	11	59337085	A	G	-0.0363951265589661	0.139445473422516	0.0681204684222889	0.794093292572509	0.86107995151077	0.853772149250041	0.303994583615437	1523013668
Both Sexes	oar3_OAR9_20888444	9	20888444	G	A	0.032914762158072	0.126111617645918	0.0681194683114894	0.79409477007731	0.861080960924345	0.853774527054661	0.460446247464503	1303611123
Both Sexes	oar3_OAR22_26514523	22	26514523	A	G	0.0676403045440818	0.259167329848479	0.0681162294930067	0.79409955499652	0.861084229921905	0.853776904859282	0.0660822656776804	2231937990
Both Sexes	oar3_OAR2_228307530	2	228307530	C	A	-0.0334079883272771	0.1280059246445	0.068114646703334	0.794101893399831	0.861085827489033	0.853779282663902	0.474662162162162	503932849
Both Sexes	OAR9_83994635.1	9	79292813	A	G	-0.0480909116933428	0.184266600921913	0.0681134332453626	0.794103686174507	0.861087052289211	0.853781660468523	0.139824797843666	1362015492
Both Sexes	oar3_OAR1_238345546	1	238345546	G	A	-0.0341103842152485	0.1306998058155	0.0681119537409582	0.794105872031863	0.861088545637773	0.853784038273143	0.395875591615957	238407454
Both Sexes	oar3_OAR1_238382108	1	238382108	A	G	-0.0341103842152485	0.1306998058155	0.0681119537409582	0.794105872031863	0.861088545637773	0.853786416077764	0.395875591615957	238444016
Both Sexes	oar3_OAR4_15261437	4	15261437	G	A	-0.0420990647964368	0.161314277458483	0.0681081811193645	0.794111445913521	0.861092353636553	0.853788793882384	0.192905405405405	764069209
Both Sexes	s28960.1	10	32340497	A	G	-0.0390181093188364	0.149519861200629	0.0680980493621766	0.794126415953032	0.861102580940722	0.853791171687005	0.233827493261456	1409756021
Both Sexes	oar3_OAR5_66265042	5	66265042	C	A	0.0340242714960879	0.130387987669452	0.0680930057032247	0.794133868585906	0.861107672455948	0.853793549491625	0.427800269905533	934280393
Both Sexes	OAR15_70594883.1	15	65138384	G	A	-0.0827209452750388	0.317015599156432	0.0680878642521092	0.794141466022293	0.861112862891259	0.853795927296246	0.0461590296495957	1815822682
Both Sexes	oar3_OAR4_116989755	4	116989755	G	A	-0.0361607267466898	0.138582747653628	0.0680857090958344	0.794144650751832	0.861115038640447	0.853798305100867	0.342837746096402	865797527
Both Sexes	s72583.1	5	52313713	A	G	0.0343069624243527	0.131478401925532	0.0680856676029133	0.794144712067511	0.861115080530189	0.853800682905487	0.433625336927224	920329064
Both Sexes	oar3_OAR2_102616423	2	102616423	A	G	0.0412611845713167	0.158131369197402	0.0680843540363272	0.794146653185483	0.861116406665969	0.853803060710108	0.221583220568336	378241742
Both Sexes	oar3_OAR15_52581283	15	52581283	A	G	-0.0371498062476037	0.142375388243648	0.0680837178724962	0.794147593281328	0.861117048921833	0.853805438514728	0.289136302294197	1803265581
Both Sexes	oar3_OAR15_28069701	15	28069701	G	A	-0.0347149016656239	0.133047488011007	0.0680798390226576	0.794153325382098	0.861120964983231	0.853807816319349	0.426201760324983	1778753999
Both Sexes	oar3_OAR3_68910902	3	68910902	A	G	0.0488801955234218	0.187341008393603	0.0680769612251	0.794157578256902	0.861123870463095	0.853810194123969	0.131064690026954	593488609
Both Sexes	oar3_OAR3_68923476	3	68923476	A	G	0.0488801955234218	0.187341008393603	0.0680769612251	0.794157578256902	0.861123870463095	0.85381257192859	0.131064690026954	593501183
Both Sexes	oar3_OAR3_68923865	3	68923865	G	A	0.0488801955234218	0.187341008393603	0.0680769612251	0.794157578256902	0.861123870463095	0.85381494973321	0.131064690026954	593501572
Both Sexes	oar3_OAR3_68926687	3	68926687	G	A	0.0488801955234218	0.187341008393603	0.0680769612251	0.794157578256902	0.861123870463095	0.853817327537831	0.131064690026954	593504394
Both Sexes	oar3_OAR3_68940247	3	68940247	A	G	0.0488801955234218	0.187341008393603	0.0680769612251	0.794157578256902	0.861123870463095	0.853819705342451	0.131064690026954	593517954
Both Sexes	oar3_OAR3_68943562	3	68943562	A	G	0.0488801955234218	0.187341008393603	0.0680769612251	0.794157578256902	0.861123870463095	0.853822083147072	0.131064690026954	593521269
Both Sexes	oar3_OAR3_68972208	3	68972208	G	A	0.0488801955234218	0.187341008393603	0.0680769612251	0.794157578256902	0.861123870463095	0.853824460951693	0.131064690026954	593549915
Both Sexes	oar3_OAR3_69067539	3	69067539	A	G	0.0488801955234218	0.187341008393603	0.0680769612251	0.794157578256902	0.861123870463095	0.853826838756313	0.131064690026954	593645246
Both Sexes	oar3_OAR4_11401492	4	11401492	G	A	-0.033676409556849	0.129072641189145	0.0680742979363265	0.794161514211281	0.861126559427149	0.853829216560934	0.462474645030426	760209264
Both Sexes	oar3_OAR16_70740412	16	70740412	A	G	0.038130143884888	0.146146277214649	0.0680708814148927	0.794166563454653	0.861130008964735	0.853831594365554	0.256949152542373	1902311874
Both Sexes	oar3_OAR22_27999324	22	27999324	A	C	0.0343622929174518	0.131706477396155	0.0680690990751556	0.794169197610712	0.861131808563836	0.853833972170175	0.403443619176232	2233422791
Both Sexes	oar3_OAR17_10414620	17	10414620	A	G	-0.0523557702429888	0.200683709212922	0.0680620252026598	0.794179652593608	0.861138951175917	0.853836349974795	0.118678354686446	1913684658
Both Sexes	oar3_OAR14_30853522	14	30853522	G	A	0.0386179220027462	0.148031624239467	0.0680563719581047	0.794188008345894	0.861144659630278	0.853838727779416	0.245423728813559	1718881077
Both Sexes	oar3_OAR3_156757693	3	156757693	G	A	0.0486346745547839	0.18643085895615	0.0680544341147389	0.794190872651732	0.861146616454931	0.853841105584036	0.140657084188912	681335400
Both Sexes	oar3_OAR4_47358673	4	47358673	A	G	-0.0559685330491709	0.2145634247874	0.0680419047900944	0.794209393165622	0.861159269198065	0.853843483388657	0.0919540229885057	796166445
Both Sexes	oar3_OAR4_47359891	4	47359891	G	A	-0.0559685330491709	0.2145634247874	0.0680419047900944	0.794209393165622	0.861159269198065	0.853845861193278	0.0919540229885057	796167663
Both Sexes	oar3_OAR2_142948915	2	142948915	C	A	0.0341199035370115	0.130804452168311	0.0680409763470387	0.794210765637888	0.861160206834405	0.853848238997898	0.423980649619903	418574234
Both Sexes	oar3_OAR9_29406657	9	29406657	A	G	0.0336834678091207	0.129135501652065	0.0680365504286815	0.79421730839546	0.861164676668079	0.853850616802519	0.445982444294396	1312129336
Both Sexes	oar3_OAR15_27280942	15	27280942	G	A	-0.033861525582629	0.129825479493912	0.0680288564923668	0.794228682747738	0.861172447302628	0.853852994607139	0.403236682400539	1777965240
Both Sexes	oar3_OAR3_197088764	3	197088764	G	A	-0.0364264962907558	0.139662775727908	0.0680257693607871	0.794233246810464	0.86117556533608	0.85385537241176	0.302937158469945	721666471
Both Sexes	oar3_OAR7_71921895	7	71921895	G	A	-0.0391572532820431	0.15013299552673	0.068025562343216	0.794233552872377	0.861175774428485	0.85385775021638	0.243088334457181	1163995308
Both Sexes	oar3_OAR7_71923933	7	71923933	G	A	-0.0391572532820431	0.15013299552673	0.068025562343216	0.794233552872377	0.861175774428485	0.853860128021001	0.243088334457181	1163997346
Both Sexes	oar3_OAR5_48998549	5	48998549	C	A	-0.0434864100976982	0.166732114919429	0.0680250071705055	0.794234373661304	0.861176335167032	0.853862505825621	0.186950642325896	917013900
Both Sexes	oar3_OAR1_101447726	1	101447726	A	C	-0.0382536597266849	0.146670866516821	0.068023389024475	0.794236766011737	0.861177969549101	0.853864883630242	0.280421481985044	101509634
Both Sexes	oar3_OAR11_42602938	11	42602938	A	G	-0.0342649985450684	0.131377707646205	0.0680233593508728	0.794236809883003	0.861177999520627	0.853867261434862	0.379742547425474	1506279521
Both Sexes	OAR2_64079340.1	2	59613195	A	G	-0.0348793173215624	0.133736905267003	0.0680194966416856	0.794242520835404	0.861181901069062	0.853869639239483	0.453840970350404	335238514
Both Sexes	OAR8_49401986.1	8	45944438	G	A	-0.0384159731871362	0.147299492595863	0.0680175802254919	0.794245354289702	0.861183836797048	0.853872017044104	0.237870619946092	1238094717
Both Sexes	s10556.1	12	30080247	A	G	-0.0551022761770007	0.211299897206636	0.0680049470432396	0.794264033733805	0.861196597987636	0.853874394848724	0.100741239892183	1555986321
Both Sexes	oar3_OAR9_37308636	9	37308636	C	A	-0.0344229331255615	0.132002463684045	0.0680035637155791	0.794266079236922	0.861197995406351	0.853876772653345	0.394915254237288	1320031315
Both Sexes	oar3_OAR9_37310599	9	37310599	A	C	-0.0344229331255615	0.132002463684045	0.0680035637155791	0.794266079236922	0.861197995406351	0.853879150457965	0.394915254237288	1320033278
Both Sexes	oar3_OAR9_37340390	9	37340390	G	A	-0.0344229331255615	0.132002463684045	0.0680035637155791	0.794266079236922	0.861197995406351	0.853881528262586	0.394915254237288	1320063069
Both Sexes	oar3_OAR2_146067806	2	146067806	C	A	0.0369371323351668	0.141648658969668	0.0679988262345583	0.794273084638	0.861202781255978	0.853883906067206	0.308242506811989	421693125
Both Sexes	oar3_OAR2_17125	2	17125	A	G	0.0337749465099166	0.129523343426219	0.0679975471505809	0.79427497608789	0.861204073428568	0.853886283871827	0.439630681818182	275642444
Both Sexes	oar3_OAR2_44860	2	44860	A	G	0.0337749465099166	0.129523343426219	0.0679975471505809	0.79427497608789	0.861204073428568	0.853888661676447	0.439630681818182	275670179
Both Sexes	oar3_OAR19_49158885	19	49158885	A	G	-0.034862372017067	0.133696332337226	0.0679946713308119	0.79427922878578	0.861206978721769	0.853891039481068	0.382691007437458	2093105635
Both Sexes	oar3_OAR19_49190951	19	49190951	G	A	-0.034862372017067	0.133696332337226	0.0679946713308119	0.79427922878578	0.861206978721769	0.853893417285689	0.382691007437458	2093137701
Both Sexes	oar3_OAR19_49192488	19	49192488	G	A	-0.034862372017067	0.133696332337226	0.0679946713308119	0.79427922878578	0.861206978721769	0.853895795090309	0.382691007437458	2093139238
Both Sexes	oar3_OAR13_1643822	13	1643822	A	G	0.0344581935892594	0.132148197104143	0.0679927377105667	0.79428208823411	0.861208932194719	0.85389817289493	0.412896691424713	1606607520
Both Sexes	oar3_OAR3_216068034	3	216068034	A	G	0.0748771500326033	0.28716035401132	0.0679907218122837	0.794285069401893	0.861210968820944	0.85390055069955	0.055291723202171	740645741
Both Sexes	s64103.1	9	83016880	A	G	-0.0369004289791996	0.141523850131252	0.0679835063280922	0.79429574025221	0.86121825875146	0.853902928504171	0.268194070080863	1365739559
Both Sexes	oar3_OAR4_81920006	4	81920006	A	C	-0.0408077111874773	0.156509875291826	0.0679831029100173	0.794296336877826	0.8612186663436	0.853905306308791	0.213657876943881	830727778
Both Sexes	oar3_OAR4_81961548	4	81961548	C	A	-0.0408077111874773	0.156509875291826	0.0679831029100173	0.794296336877826	0.8612186663436	0.853907684113412	0.213657876943881	830769320
Both Sexes	oar3_OAR4_66737612	4	66737612	A	G	-0.0348879015742113	0.133807915016036	0.0679807716018654	0.794299784747883	0.861221021797626	0.853910061918032	0.364067796610169	815545384
Both Sexes	oar3_OAR7_63429991	7	63429991	A	G	0.0398645281859858	0.152905230541925	0.0679717690298896	0.794313099624385	0.861230118001956	0.853912439722653	0.23680649526387	1155503404
Both Sexes	oar3_OAR9_36377177	9	36377177	G	A	0.0458040078596073	0.175693991248173	0.0679662241369927	0.794321301034291	0.861235720874122	0.853914817527273	0.253315649867374	1319099856
Both Sexes	oar3_OAR3_56780365	3	56780365	A	G	0.0374285660263943	0.143575404718733	0.0679588903376942	0.794332148951173	0.861243131719885	0.853917195331894	0.287457627118644	581358072
Both Sexes	oar3_OAR10_32415942	10	32415942	A	C	-0.0460322705196801	0.176601318391431	0.0679417784396117	0.794357462744202	0.861260424992573	0.853919573136515	0.15599730458221	1409831466
Both Sexes	oar3_OAR3_41386689	3	41386689	C	A	-0.0332461143787765	0.12755307303117	0.0679359944510383	0.794366019823141	0.861266270795021	0.853921950941135	0.476689189189189	565964396
Both Sexes	oar3_OAR10_68666821	10	68666821	C	A	0.0340131526881219	0.130500711687051	0.0679310014559862	0.794373406985448	0.861271317356795	0.853924328745756	0.448813559322034	1446082345
Both Sexes	oar3_OAR11_13508234	11	13508234	C	A	-0.0352378007576314	0.135203737094679	0.0679266504531455	0.794379844553326	0.861275715194671	0.853926706550376	0.370283018867925	1477184817
Both Sexes	oar3_OAR1_23073124	1	23073124	G	A	-0.0651580691405073	0.250010478983341	0.0679234893136647	0.794384521785584	0.861278910452307	0.853929084354997	0.0674763832658569	23135032
Both Sexes	oar3_OAR15_32967631	15	32967631	A	G	-0.0355405334183163	0.136368815830923	0.0679231384830921	0.794385040882806	0.861279265074115	0.853931462159617	0.329001367989056	1783651929
Both Sexes	OAR15_35705338.1	15	33953912	G	A	0.0397024577855145	0.152340156675856	0.0679212999761907	0.794387761204558	0.861281123464195	0.853933839964238	0.21900269541779	1784638210
Both Sexes	oar3_OAR16_63224780	16	63224780	G	A	-0.0930395342880079	0.356997632139977	0.0679210489765296	0.794388132595846	0.861281377180391	0.853936217768858	0.033378287255563	1894796242
Both Sexes	oar3_OAR16_63235904	16	63235904	A	G	-0.0930395342880079	0.356997632139977	0.0679210489765296	0.794388132595846	0.861281377180391	0.853938595573479	0.033378287255563	1894807366
Both Sexes	oar3_OAR2_245662904	2	245662904	G	A	-0.0400479319209102	0.153671929841241	0.0679158432743776	0.794395835370773	0.86128663933206	0.853940973378099	0.244337680164722	521288223
Both Sexes	oar3_OAR2_245681078	2	245681078	G	A	-0.0400479319209102	0.153671929841241	0.0679158432743776	0.794395835370773	0.86128663933206	0.85394335118272	0.244337680164722	521306397
Both Sexes	oar3_OAR1_137528887	1	137528887	C	A	-0.0343926237523935	0.131974490116519	0.0679126428771477	0.794400571091995	0.861289874536872	0.853945728987341	0.485013623978202	137590795
Both Sexes	oar3_OAR4_69011377	4	69011377	G	A	0.0437107182287561	0.167731847519508	0.0679117346962652	0.794401914975468	0.861290792609456	0.853948106791961	0.173751686909582	817819149
Both Sexes	oar3_OAR4_69076202	4	69076202	A	G	0.0437107182287561	0.167731847519508	0.0679117346962652	0.794401914975468	0.861290792609456	0.853950484596582	0.173751686909582	817883974
Both Sexes	oar3_OAR1_214097489	1	214097489	G	A	-0.0431060214607145	0.165413911959399	0.0679097006930887	0.79440492483278	0.861292848789488	0.853952862401202	0.19421768707483	214159397
Both Sexes	oar3_OAR4_106110746	4	106110746	A	G	-0.0351292350590691	0.134804525927062	0.0679091726370791	0.794405706242204	0.861293382608111	0.853955240205823	0.374915483434753	854918518
Both Sexes	oar3_OAR8_29409809	8	29409809	A	G	-0.0337233823375817	0.129411762966739	0.0679070314133767	0.794408874826422	0.86129554722066	0.853957618010443	0.439905469277515	1221560088
Both Sexes	oar3_OAR20_32281320	20	32281320	C	A	0.0841268634393462	0.322838145068262	0.067904680100435	0.794412354362289	0.861297924257792	0.853959995815064	0.0421159029649596	2136548830
Both Sexes	oar3_OAR20_32300254	20	32300254	A	G	0.0841268634393462	0.322838145068262	0.067904680100435	0.794412354362289	0.861297924257792	0.853962373619685	0.0421159029649596	2136567764
Both Sexes	oar3_OAR20_32313900	20	32313900	A	G	0.0841268634393462	0.322838145068262	0.067904680100435	0.794412354362289	0.861297924257792	0.853964751424305	0.0421159029649596	2136581410
Both Sexes	oar3_OAR15_12664868	15	12664868	A	G	-0.0698605287860225	0.268091572565767	0.0679043212875889	0.794412885348807	0.861298286999907	0.853967129228926	0.0594193112761648	1763349166
Both Sexes	oar3_OAR11_15862418	11	15862418	A	G	-0.0338364438749958	0.129849710250068	0.0679027647137751	0.794415188850317	0.861299860630802	0.853969507033546	0.437839673913043	1479539001
Both Sexes	OAR4_102186070.1	4	96398203	A	G	0.0380673052827799	0.146091426598286	0.0678976604207016	0.79442274265511	0.861305020987609	0.853971884838167	0.26044474393531	845205975
Both Sexes	oar3_OAR2_8319600	2	8319600	A	C	-0.0460785008439338	0.176866715419923	0.0678741588667666	0.794457526339966	0.861328783253551	0.853974262642787	0.150439486139283	283944919
Both Sexes	oar3_OAR14_52000080	14	52000080	A	G	-0.0338347384370234	0.12987649538094	0.0678679177651897	0.794466764618702	0.8613350943025	0.853976640447408	0.44811320754717	1740027635
Both Sexes	oar3_OAR6_58425498	6	58425498	A	C	-0.0518542957527024	0.199054539754864	0.0678617894077229	0.794475836451386	0.861341291634741	0.853979018252028	0.120619946091644	1033496714
Both Sexes	oar3_OAR6_58449217	6	58449217	A	G	-0.0518542957527024	0.199054539754864	0.0678617894077229	0.794475836451386	0.861341291634741	0.853981396056649	0.120619946091644	1033520433
Both Sexes	oar3_OAR6_58469664	6	58469664	A	G	-0.0518542957527024	0.199054539754864	0.0678617894077229	0.794475836451386	0.861341291634741	0.853983773861269	0.120619946091644	1033540880
Both Sexes	oar3_OAR6_58470200	6	58470200	A	G	-0.0518542957527024	0.199054539754864	0.0678617894077229	0.794475836451386	0.861341291634741	0.85398615166589	0.120619946091644	1033541416
Both Sexes	oar3_OAR2_31835841	2	31835841	G	A	0.0462618313374277	0.177593208477096	0.0678567311930598	0.794483324476811	0.861346406996936	0.853988529470511	0.157645466847091	307461160
Both Sexes	oar3_OAR2_247798620	2	247798620	A	G	-0.0344665233263051	0.13231290218342	0.0678563608826241	0.794483872684699	0.861346781498845	0.853990907275131	0.416780821917808	523423939
Both Sexes	oar3_OAR18_53801721	18	53801721	G	A	-0.0359564197534982	0.138033910215083	0.0678549135917903	0.794486015270617	0.861348245181386	0.853993285079752	0.298233695652174	2029239923
Both Sexes	OAR20_2405999.1	20	2622338	A	G	0.0354954746985212	0.136264958857705	0.0678543349565466	0.794486871895684	0.86134883037463	0.853995662884372	0.326365475387728	2106889848
Both Sexes	oar3_OAR4_57712109	4	57712109	A	G	0.0353785510301915	0.135818212447711	0.0678522202704324	0.794490002559343	0.861350969049548	0.853998040688993	0.380162491536899	806519881
Both Sexes	oar3_OAR6_37205131	6	37205131	G	A	0.0380165337642033	0.145947747408514	0.0678500607013861	0.794493199723208	0.86135315315199	0.854000418493613	0.254391891891892	1012276347
Both Sexes	oar3_OAR15_32855080	15	32855080	A	G	0.0372135966721519	0.142872965743366	0.0678427077100876	0.794504085968336	0.861360589944239	0.854002796298234	0.285472972972973	1783539378
Both Sexes	oar3_OAR3_151699827	3	151699827	G	A	-0.0334167694267127	0.128297332805675	0.0678412229902818	0.794506284201025	0.861362091635571	0.854005174102854	0.411864406779661	676277534
Both Sexes	oar3_OAR9_4828152	9	4828152	G	A	-0.0351494317453708	0.134949777540584	0.0678410046241327	0.794506607509721	0.861362312499247	0.854007551907475	0.339959568733154	1287550831
Both Sexes	oar3_OAR16_64280682	16	64280682	A	C	0.0565144825344701	0.216984752743233	0.0678361318576304	0.794513822178077	0.861367241092501	0.854009929712095	0.105795148247978	1895852144
Both Sexes	oar3_OAR1_192967656	1	192967656	G	A	-0.0806703694748071	0.309750968551807	0.0678270214656962	0.794527311860682	0.861376456350565	0.854012307516716	0.0444743935309973	193029564
Both Sexes	oar3_OAR24_36076005	24	36076005	A	G	-0.0546213582882481	0.209735937622429	0.0678233578866321	0.794532736764881	0.861380162279441	0.854014685321337	0.102088948787062	2354538020
Both Sexes	oar3_OAR24_36076963	24	36076963	A	G	-0.0546213582882481	0.209735937622429	0.0678233578866321	0.794532736764881	0.861380162279441	0.854017063125957	0.102088948787062	2354538978
Both Sexes	oar3_OAR24_36082883	24	36082883	A	G	-0.0546213582882481	0.209735937622429	0.0678233578866321	0.794532736764881	0.861380162279441	0.854019440930578	0.102088948787062	2354544898
Both Sexes	oar3_OAR24_36084508	24	36084508	G	A	-0.0546213582882481	0.209735937622429	0.0678233578866321	0.794532736764881	0.861380162279441	0.854021818735198	0.102088948787062	2354546523
Both Sexes	oar3_OAR24_36088095	24	36088095	C	A	-0.0546213582882481	0.209735937622429	0.0678233578866321	0.794532736764881	0.861380162279441	0.854024196539819	0.102088948787062	2354550110
Both Sexes	oar3_OAR24_36101410	24	36101410	A	G	-0.0546213582882481	0.209735937622429	0.0678233578866321	0.794532736764881	0.861380162279441	0.854026574344439	0.102088948787062	2354563425
Both Sexes	oar3_OAR24_36101619	24	36101619	A	G	-0.0546213582882481	0.209735937622429	0.0678233578866321	0.794532736764881	0.861380162279441	0.85402895214906	0.102088948787062	2354563634
Both Sexes	oar3_OAR23_59633472	23	59633472	A	G	-0.0610481918782026	0.234419441341183	0.0678200893945471	0.794537576769675	0.861383468641316	0.85403132995368	0.0822102425876011	2315855381
Both Sexes	oar3_OAR23_59657765	23	59657765	A	C	-0.0610481918782026	0.234419441341183	0.0678200893945471	0.794537576769675	0.861383468641316	0.854033707758301	0.0822102425876011	2315879674
Both Sexes	oar3_OAR23_59675538	23	59675538	G	A	-0.0610481918782026	0.234419441341183	0.0678200893945471	0.794537576769675	0.861383468641316	0.854036085562922	0.0822102425876011	2315897447
Both Sexes	oar3_OAR23_59691481	23	59691481	A	G	-0.0610481918782026	0.234419441341183	0.0678200893945471	0.794537576769675	0.861383468641316	0.854038463367542	0.0822102425876011	2315913390
Both Sexes	oar3_OAR23_59700580	23	59700580	G	A	-0.0610481918782026	0.234419441341183	0.0678200893945471	0.794537576769675	0.861383468641316	0.854040841172163	0.0822102425876011	2315922489
Both Sexes	oar3_OAR23_59700942	23	59700942	C	A	-0.0610481918782026	0.234419441341183	0.0678200893945471	0.794537576769675	0.861383468641316	0.854043218976783	0.0822102425876011	2315922851
Both Sexes	oar3_OAR10_15659799	10	15659799	G	A	-0.039809786536051	0.152869408321106	0.0678169928650849	0.794542162245959	0.861386601123891	0.854045596781404	0.232950708980419	1393075323
Both Sexes	oar3_OAR1_9293950	1	9293950	A	C	-0.0417491681038195	0.160320084551842	0.067814066184992	0.794546496304625	0.861389561852758	0.854047974586024	0.215692934782609	9355858
Both Sexes	oar3_OAR7_36680109	7	36680109	G	A	0.0411044255201949	0.157848239530369	0.0678106145781303	0.794551607844585	0.86139305369996	0.854050352390645	0.21832884097035	1128753522
Both Sexes	oar3_OAR12_42416183	12	42416183	G	A	-0.0375964054814616	0.144391535820061	0.0677967972592999	0.794572071524866	0.861407033024291	0.854052730195265	0.279361846571623	1568322257
Both Sexes	oar3_OAR12_42423084	12	42423084	A	G	-0.0375964054814616	0.144391535820061	0.0677967972592999	0.794572071524866	0.861407033024291	0.854055107999886	0.279361846571623	1568329158
Both Sexes	oar3_OAR1_265939198	1	265939198	A	G	0.0568787421526391	0.218449411911385	0.0677950846670905	0.794574608057662	0.861408765798571	0.854057485804506	0.0926301555104801	266001106
Both Sexes	oar3_OAR2_170006967	2	170006967	A	G	-0.036999625986346	0.142103328446402	0.0677932051583285	0.794577391851155	0.861410667482392	0.854059863609127	0.289776574136764	445632286
Both Sexes	oar3_OAR6_54631951	6	54631951	A	C	0.0430088750594377	0.165186079544488	0.0677905683021578	0.794581297442734	0.861413335494844	0.854062241413748	0.194387405886379	1029703167
Both Sexes	oar3_OAR2_42549266	2	42549266	A	G	-0.0346652386464006	0.133140394321849	0.0677904803108849	0.794581427772809	0.861413424526716	0.854064619218368	0.451186440677966	318174585
Both Sexes	oar3_OAR2_42631982	2	42631982	G	A	-0.0346652386464006	0.133140394321849	0.0677904803108849	0.794581427772809	0.861413424526716	0.854066997022989	0.451186440677966	318257301
Both Sexes	oar3_OAR2_42652774	2	42652774	C	A	-0.0346652386464006	0.133140394321849	0.0677904803108849	0.794581427772809	0.861413424526716	0.854069374827609	0.451186440677966	318278093
Both Sexes	oar3_OAR22_26444141	22	26444141	A	G	-0.0405620648834419	0.15579377361099	0.0677859859285306	0.794588084839345	0.861417972139592	0.85407175263223	0.216599190283401	2231867608
Both Sexes	OAR10_60598341.1	10	59143370	A	G	0.036256628667973	0.139265309573278	0.0677780296575232	0.794599870223497	0.861426023023956	0.85407413043685	0.30188679245283	1436558894
Both Sexes	oar3_OAR9_88038279	9	88038279	C	A	0.0384009299379073	0.147508828312122	0.0677715559354954	0.794609460097582	0.861432574088649	0.854076508241471	0.255916159567275	1370760958
Both Sexes	OAR3_117535692.1	3	110346782	A	G	0.0336387944394037	0.129217200802498	0.067770421751626	0.794611140275752	0.861433721855999	0.854078886046091	0.390835579514825	634924489
Both Sexes	s34722.1	1	119491972	G	A	0.0360903906190508	0.138635923127036	0.0677690828327702	0.794613123767325	0.861435076823068	0.854081263850712	0.33142279163857	119553880
Both Sexes	oar3_OAR17_41367132	17	41367132	G	A	-0.0355847888810154	0.136694196075099	0.0677686191869684	0.794613810623042	0.86143554602932	0.854083641655333	0.356997282608696	1944637170
Both Sexes	oar3_OAR8_71841689	8	71841689	G	A	-0.0337584577378532	0.129688157004239	0.0677586208830983	0.794628622954285	0.861445664644121	0.854086019459953	0.455435516542876	1263991968
Both Sexes	oar3_OAR19_38434866	19	38434866	G	A	0.0369771466881021	0.142055882769384	0.0677560914777438	0.794632370413807	0.861448224608072	0.854088397264574	0.285955435516543	2082381616
Both Sexes	oar3_OAR19_38436114	19	38436114	A	C	0.0369771466881021	0.142055882769384	0.0677560914777438	0.794632370413807	0.861448224608072	0.854090775069194	0.285955435516543	2082382864
Both Sexes	oar3_OAR3_122544384	3	122544384	C	A	0.034492810507872	0.132513311627533	0.0677545008311027	0.794634727086551	0.861449834497068	0.854093152873815	0.363175675675676	647122091
Both Sexes	oar3_OAR3_122586624	3	122586624	A	G	0.034492810507872	0.132513311627533	0.0677545008311027	0.794634727086551	0.861449834497068	0.854095530678435	0.363175675675676	647164331
Both Sexes	oar3_OAR5_11205658	5	11205658	G	A	0.034627504330253	0.133031057022003	0.067754212327964	0.794635154530648	0.86145012649237	0.854097908483056	0.421177266576455	879221009
Both Sexes	s72178.1	23	32717025	C	A	0.043531951294477	0.167243426757154	0.067751381336941	0.794639348957368	0.861452991784887	0.854100286287676	0.18699460916442	2288938934
Both Sexes	oar3_OAR6_80586461	6	80586461	G	A	-0.0337134405507052	0.129526944338748	0.0677463514852565	0.794646801470487	0.861458082732566	0.854102664092297	0.479391891891892	1055657677
Both Sexes	oar3_OAR17_11759097	17	11759097	A	G	-0.033605097636859	0.12911077780488	0.0677462605645536	0.794646936186468	0.861458174759445	0.854105041896917	0.483783783783784	1915029135
Both Sexes	oar3_OAR14_8741416	14	8741416	A	C	0.0352042456090539	0.135255287606922	0.0677456759011186	0.79464780247671	0.861458766537642	0.854107419701538	0.320175438596491	1696768971
Both Sexes	oar3_OAR12_52464901	12	52464901	C	A	-0.0716816657757373	0.275413546937442	0.0677400607120608	0.794656122652102	0.861464450191867	0.854109797506159	0.057277628032345	1578370975
Both Sexes	oar3_OAR12_52534241	12	52534241	A	G	-0.0716816657757373	0.275413546937442	0.0677400607120608	0.794656122652102	0.861464450191867	0.854112175310779	0.057277628032345	1578440315
Both Sexes	oar3_OAR15_58829236	15	58829236	G	A	-0.039309229064098	0.151036516564958	0.0677368710538166	0.794660849017778	0.861467678849248	0.8541145531154	0.230587440918298	1809513534
Both Sexes	oar3_OAR3_105562429	3	105562429	G	A	0.0339494983612807	0.130443428146284	0.0677364318086431	0.794661499890956	0.861468123471096	0.85411693092002	0.450033760972316	630140136
Both Sexes	oar3_OAR23_33088944	23	33088944	A	G	-0.0408907274797682	0.157119698580738	0.0677311422130336	0.794669338186841	0.861473477931799	0.854119308724641	0.213755900202293	2289310853
Both Sexes	OAR19_53216371.1	19	50612222	G	A	-0.0531383147564726	0.204181747367855	0.0677301007481645	0.794670881502073	0.861474532193298	0.854121686529261	0.108490566037736	2094558972
Both Sexes	oar3_OAR19_50620909	19	50620909	G	A	-0.0531383147564726	0.204181747367855	0.0677301007481645	0.794670881502073	0.861474532193298	0.854124064333882	0.108490566037736	2094567659
Both Sexes	oar3_OAR19_50621125	19	50621125	A	C	-0.0531383147564726	0.204181747367855	0.0677301007481645	0.794670881502073	0.861474532193298	0.854126442138502	0.108490566037736	2094567875
Both Sexes	oar3_OAR7_73691217	7	73691217	A	G	0.090280357400887	0.346901026829456	0.0677291099844481	0.794672349696563	0.861475535138423	0.854128819943123	0.036774628879892	1165764630
Both Sexes	oar3_OAR7_73719547	7	73719547	A	C	0.090280357400887	0.346901026829456	0.0677291099844481	0.794672349696563	0.861475535138423	0.854131197747743	0.036774628879892	1165792960
Both Sexes	OAR8_18274641.1	8	16401038	G	A	0.0517361718049433	0.198803497333159	0.0677236785841053	0.794680398592349	0.861481033451976	0.854133575552364	0.115566037735849	1208551317
Both Sexes	oar3_OAR4_45760107	4	45760107	A	G	-0.034966219225277	0.134362665015381	0.0677236152406842	0.794680492464206	0.86148109757711	0.854135953356985	0.421230561189993	794567879
Both Sexes	oar3_OAR1_11789607	1	11789607	G	A	-0.0337817162592845	0.129815075918834	0.0677194085486788	0.794686726681275	0.861485356252468	0.854138331161605	0.513689253935661	11851515
Both Sexes	oar3_OAR3_165281560	3	165281560	A	G	-0.0465774566250226	0.179012442926163	0.0676994439445382	0.794716316567039	0.861505569423877	0.854140708966226	0.145030425963489	689859267
Both Sexes	oar3_OAR12_46229131	12	46229131	A	G	0.0482406531783212	0.185416163408233	0.0676910386613327	0.794728775576393	0.861514080274865	0.854143086770846	0.144204851752022	1572135205
Both Sexes	oar3_OAR20_14256527	20	14256527	G	A	-0.034635525197294	0.133125015674109	0.0676899527741126	0.794730385228921	0.861515179840211	0.854145464575467	0.368421052631579	2118524037
Both Sexes	oar3_OAR20_14271597	20	14271597	A	G	-0.034635525197294	0.133125015674109	0.0676899527741126	0.794730385228921	0.861515179840211	0.854147842380087	0.368421052631579	2118539107
Both Sexes	oar3_OAR10_59877096	10	59877096	A	G	0.0749985621263877	0.288294391509132	0.0676758138174112	0.794751345208437	0.861529497724612	0.854150220184708	0.0516194331983806	1437292620
Both Sexes	oar3_OAR18_4231825	18	4231825	A	C	0.0645644623920907	0.248189731505676	0.067673628015573	0.794754585710014	0.861531711325188	0.854152597989328	0.0719108710330858	1979670027
Both Sexes	oar3_OAR6_63148612	6	63148612	A	G	0.0779239194754857	0.299553288509161	0.0676695665183118	0.794760607121633	0.861535824573851	0.854154975793949	0.044811320754717	1038219828
Both Sexes	oar3_OAR6_63150155	6	63150155	G	A	0.0779239194754857	0.299553288509161	0.0676695665183118	0.794760607121633	0.861535824573851	0.85415735359857	0.044811320754717	1038221371
Both Sexes	oar3_OAR6_63152487	6	63152487	A	G	0.0779239194754857	0.299553288509161	0.0676695665183118	0.794760607121633	0.861535824573851	0.85415973140319	0.044811320754717	1038223703
Both Sexes	oar3_OAR6_63203455	6	63203455	C	A	0.0779239194754857	0.299553288509161	0.0676695665183118	0.794760607121633	0.861535824573851	0.854162109207811	0.044811320754717	1038274671
Both Sexes	oar3_OAR6_63205223	6	63205223	A	G	0.0779239194754857	0.299553288509161	0.0676695665183118	0.794760607121633	0.861535824573851	0.854164487012431	0.044811320754717	1038276439
Both Sexes	oar3_OAR6_63229340	6	63229340	A	G	0.0779239194754857	0.299553288509161	0.0676695665183118	0.794760607121633	0.861535824573851	0.854166864817052	0.044811320754717	1038300556
Both Sexes	oar3_OAR6_63237715	6	63237715	A	G	0.0779239194754857	0.299553288509161	0.0676695665183118	0.794760607121633	0.861535824573851	0.854169242621672	0.044811320754717	1038308931
Both Sexes	oar3_OAR6_63240004	6	63240004	A	G	0.0779239194754857	0.299553288509161	0.0676695665183118	0.794760607121633	0.861535824573851	0.854171620426293	0.044811320754717	1038311220
Both Sexes	oar3_OAR6_63262159	6	63262159	G	A	0.0779239194754857	0.299553288509161	0.0676695665183118	0.794760607121633	0.861535824573851	0.854173998230913	0.044811320754717	1038333375
Both Sexes	OAR8_26793121.1	8	24335639	A	G	-0.0348477911069386	0.133966047643579	0.0676645222870205	0.794768085763596	0.861540933255577	0.854176376035534	0.347035040431267	1216485918
Both Sexes	oar3_OAR9_80387158	9	80387158	C	A	-0.0665373418610062	0.255792842956844	0.0676634466782051	0.794769680513508	0.861542022632889	0.854178753840155	0.0689189189189189	1363109837
Both Sexes	oar3_OAR1_38974620	1	38974620	A	C	-0.0349728645868815	0.134448193620343	0.0676631900804541	0.794770060959806	0.861542282516577	0.854181131644775	0.389078498293515	39036528
Both Sexes	oar3_OAR4_96217784	4	96217784	A	G	0.0351766920222605	0.135232748384353	0.0676622201749568	0.794771499003356	0.861543264847068	0.854183509449396	0.346283783783784	845025556
Both Sexes	oar3_OAR4_96217858	4	96217858	G	A	0.0351766920222605	0.135232748384353	0.0676622201749568	0.794771499003356	0.861543264847068	0.854185887254016	0.346283783783784	845025630
Both Sexes	oar3_OAR3_128724481	3	128724481	G	A	-0.147140992789291	0.565671757364823	0.0676609937360544	0.794773317415397	0.861544507007678	0.854188265058637	0.0128465179175118	653302188
Both Sexes	oar3_OAR5_28677764	5	28677764	G	A	0.0342231755675676	0.131568536921904	0.0676607052092093	0.794773745209903	0.861544799234831	0.854190642863257	0.484828051247471	896693115
Both Sexes	oar3_OAR12_35085150	12	35085150	G	A	-0.0375863951125944	0.144510777153606	0.0676489213754019	0.794791217758985	0.861556734742932	0.854193020667878	0.280364372469636	1560991224
Both Sexes	oar3_OAR13_28092211	13	28092211	A	G	0.0330752191090376	0.127168308423063	0.0676468644312322	0.794794267871637	0.861558818272631	0.854195398472498	0.439649359406608	1633055909
Both Sexes	oar3_OAR13_28105884	13	28105884	G	A	0.0330752191090376	0.127168308423063	0.0676468644312322	0.794794267871637	0.861558818272631	0.854197776277119	0.439649359406608	1633069582
Both Sexes	oar3_OAR13_28106215	13	28106215	C	A	0.0330752191090376	0.127168308423063	0.0676468644312322	0.794794267871637	0.861558818272631	0.854200154081739	0.439649359406608	1633069913
Both Sexes	oar3_OAR13_28108419	13	28108419	G	A	0.0330752191090376	0.127168308423063	0.0676468644312322	0.794794267871637	0.861558818272631	0.85420253188636	0.439649359406608	1633072117
Both Sexes	oar3_OAR13_28131506	13	28131506	A	G	0.0330752191090376	0.127168308423063	0.0676468644312322	0.794794267871637	0.861558818272631	0.854204909690981	0.439649359406608	1633095204
Both Sexes	oar3_OAR13_28134270	13	28134270	G	A	0.0330752191090376	0.127168308423063	0.0676468644312322	0.794794267871637	0.861558818272631	0.854207287495601	0.439649359406608	1633097968
Both Sexes	oar3_OAR13_28152014	13	28152014	A	G	0.0330752191090376	0.127168308423063	0.0676468644312322	0.794794267871637	0.861558818272631	0.854209665300222	0.439649359406608	1633115712
Both Sexes	oar3_OAR13_28154176	13	28154176	G	A	0.0330752191090376	0.127168308423063	0.0676468644312322	0.794794267871637	0.861558818272631	0.854212043104842	0.439649359406608	1633117874
Both Sexes	oar3_OAR13_28170866	13	28170866	A	C	0.0330752191090376	0.127168308423063	0.0676468644312322	0.794794267871637	0.861558818272631	0.854214420909463	0.439649359406608	1633134564
Both Sexes	oar3_OAR13_28171714	13	28171714	A	G	0.0330752191090376	0.127168308423063	0.0676468644312322	0.794794267871637	0.861558818272631	0.854216798714083	0.439649359406608	1633135412
Both Sexes	oar3_OAR13_28188847	13	28188847	A	G	0.0330752191090376	0.127168308423063	0.0676468644312322	0.794794267871637	0.861558818272631	0.854219176518704	0.439649359406608	1633152545
Both Sexes	oar3_OAR4_50110221	4	50110221	G	A	0.0504778951759501	0.194080428710707	0.0676455121419837	0.794796273122965	0.86156018805769	0.854221554323324	0.120013522650439	798917993
Both Sexes	oar3_OAR9_68816357	9	68816357	G	A	0.0676191990991031	0.25999649931865	0.0676402250761825	0.794804113289914	0.861565543662535	0.854223932127945	0.0670485175202156	1351539036
Both Sexes	oar3_OAR9_68822923	9	68822923	A	G	0.0676191990991031	0.25999649931865	0.0676402250761825	0.794804113289914	0.861565543662535	0.854226309932566	0.0670485175202156	1351545602
Both Sexes	oar3_OAR9_68828555	9	68828555	G	A	0.0676191990991031	0.25999649931865	0.0676402250761825	0.794804113289914	0.861565543662535	0.854228687737186	0.0670485175202156	1351551234
Both Sexes	oar3_OAR9_68920201	9	68920201	G	A	0.0676191990991031	0.25999649931865	0.0676402250761825	0.794804113289914	0.861565543662535	0.854231065541807	0.0670485175202156	1351642880
Both Sexes	oar3_OAR9_68962126	9	68962126	G	A	0.0676191990991031	0.25999649931865	0.0676402250761825	0.794804113289914	0.861565543662535	0.854233443346427	0.0670485175202156	1351684805
Both Sexes	oar3_OAR9_68978451	9	68978451	A	G	0.0676191990991031	0.25999649931865	0.0676402250761825	0.794804113289914	0.861565543662535	0.854235821151048	0.0670485175202156	1351701130
Both Sexes	oar3_OAR1_125077947	1	125077947	G	A	-0.0357024575144286	0.137280827618636	0.0676357709303117	0.794810718577406	0.861570055717253	0.854238198955668	0.411724137931034	125139855
Both Sexes	oar3_OAR1_81314265	1	81314265	G	A	0.0337982870405566	0.129965385755763	0.0676291578825596	0.794820525842516	0.861576755024357	0.854240576760289	0.435516542876435	81376173
Both Sexes	oar3_OAR3_184607173	3	184607173	A	G	0.0338268550262762	0.13007649846816	0.0676278481801118	0.794822468214811	0.861578081850357	0.854242954564909	0.469110658520027	709184880
Both Sexes	oar3_OAR3_184609920	3	184609920	A	G	0.0338268550262762	0.13007649846816	0.0676278481801118	0.794822468214811	0.861578081850357	0.85424533236953	0.469110658520027	709187627
Both Sexes	oar3_OAR3_184620307	3	184620307	A	G	0.0338268550262762	0.13007649846816	0.0676278481801118	0.794822468214811	0.861578081850357	0.85424771017415	0.469110658520027	709198014
Both Sexes	oar3_OAR9_78797442	9	78797442	G	A	-0.0383687415114507	0.147544112468376	0.0676256325962994	0.794825754112688	0.861580326431701	0.854250087978771	0.255405405405405	1361520121
Both Sexes	oar3_OAR2_236529441	2	236529441	G	A	-0.0387983891196382	0.14920503145349	0.0676177089384842	0.794837506036587	0.861588354104301	0.854252465783392	0.248644986449864	512154760
Both Sexes	oar3_OAR3_45937559	3	45937559	A	C	0.0439958309269034	0.169202418140841	0.0676098415257256	0.794849175268317	0.861596325273027	0.854254843588012	0.169365721997301	570515266
Both Sexes	oar3_OAR5_61120855	5	61120855	G	A	0.0346082973777854	0.13311551144224	0.0675932202648406	0.794873830908385	0.861613167307643	0.854257221392633	0.347722637661455	929136206
Both Sexes	oar3_OAR5_61135735	5	61135735	C	A	0.0346082973777854	0.13311551144224	0.0675932202648406	0.794873830908385	0.861613167307643	0.854259599197253	0.347722637661455	929151086
Both Sexes	oar3_OAR5_29095765	5	29095765	A	G	0.0487674544192956	0.187583380832422	0.0675882894990103	0.794881145728479	0.86161816397727	0.854261977001874	0.142183288409704	897111116
Both Sexes	s41878.1	5	29097130	G	A	0.0487674544192956	0.187583380832422	0.0675882894990103	0.794881145728479	0.86161816397727	0.854264354806494	0.142183288409704	897112481
Both Sexes	oar3_OAR3_42863187	3	42863187	C	A	0.0613138153172254	0.235848229439559	0.0675851749425469	0.794885766338093	0.861621320259156	0.854266732611115	0.077807848443843	567440894
Both Sexes	oar3_OAR3_42873330	3	42873330	G	A	0.0613138153172254	0.235848229439559	0.0675851749425469	0.794885766338093	0.861621320259156	0.854269110415735	0.077807848443843	567451037
Both Sexes	oar3_OAR3_42874432	3	42874432	G	A	0.0613138153172254	0.235848229439559	0.0675851749425469	0.794885766338093	0.861621320259156	0.854271488220356	0.077807848443843	567452139
Both Sexes	oar3_OAR3_42887320	3	42887320	A	G	0.0613138153172254	0.235848229439559	0.0675851749425469	0.794885766338093	0.861621320259156	0.854273866024976	0.077807848443843	567465027
Both Sexes	oar3_OAR3_42887439	3	42887439	A	C	0.0613138153172254	0.235848229439559	0.0675851749425469	0.794885766338093	0.861621320259156	0.854276243829597	0.077807848443843	567465146
Both Sexes	oar3_OAR3_42890241	3	42890241	G	A	0.0613138153172254	0.235848229439559	0.0675851749425469	0.794885766338093	0.861621320259156	0.854278621634218	0.077807848443843	567467948
Both Sexes	oar3_OAR3_42892312	3	42892312	A	G	0.0613138153172254	0.235848229439559	0.0675851749425469	0.794885766338093	0.861621320259156	0.854280999438838	0.077807848443843	567470019
Both Sexes	oar3_OAR9_37175291	9	37175291	G	A	-0.0350948993518529	0.134996192808024	0.0675841663719599	0.794887262630386	0.861622342357531	0.854283377243459	0.341694915254237	1319897970
Both Sexes	oar3_OAR9_19537729	9	19537729	G	A	0.0364815635158846	0.140331772564264	0.0675825950663302	0.794889593807288	0.861623934754478	0.854285755048079	0.299865229110512	1302260408
Both Sexes	oar3_OAR9_19538795	9	19538795	G	A	0.0364815635158846	0.140331772564264	0.0675825950663302	0.794889593807288	0.861623934754478	0.8542881328527	0.299865229110512	1302261474
Both Sexes	oar3_OAR9_19549703	9	19549703	C	A	0.0364815635158846	0.140331772564264	0.0675825950663302	0.794889593807288	0.861623934754478	0.85429051065732	0.299865229110512	1302272382
Both Sexes	s09218.1	9	19549746	G	A	0.0364815635158846	0.140331772564264	0.0675825950663302	0.794889593807288	0.861623934754478	0.854292888461941	0.299865229110512	1302272425
Both Sexes	oar3_OAR7_36435947	7	36435947	G	A	-0.0788248877664618	0.303215759489137	0.0675807772855697	0.794892290688886	0.861625776958738	0.854295266266561	0.0488873904248146	1128509360
Both Sexes	oar3_OAR7_36437288	7	36437288	G	A	-0.0788248877664618	0.303215759489137	0.0675807772855697	0.794892290688886	0.861625776958738	0.854297644071182	0.0488873904248146	1128510701
Both Sexes	oar3_OAR1_71181920	1	71181920	G	A	-0.034712673209088	0.133533901776257	0.0675760872037428	0.79489924913005	0.861630530173889	0.854300021875803	0.433559322033898	71243828
Both Sexes	oar3_OAR12_47458549	12	47458549	G	A	-0.0384359643843988	0.147856915515911	0.0675759687802637	0.794899424832413	0.86163065019367	0.854302399680423	0.267543859649123	1573364623
Both Sexes	oar3_OAR12_47470790	12	47470790	G	A	-0.0384359643843988	0.147856915515911	0.0675759687802637	0.794899424832413	0.86163065019367	0.854304777485044	0.267543859649123	1573376864
Both Sexes	oar3_OAR1_134599444	1	134599444	C	A	-0.118578477347151	0.456157323778012	0.0675744367764093	0.794901697848326	0.861632202858099	0.854307155289664	0.0232793522267206	134661352
Both Sexes	oar3_OAR1_134604201	1	134604201	A	G	-0.118578477347151	0.456157323778012	0.0675744367764093	0.794901697848326	0.861632202858099	0.854309533094285	0.0232793522267206	134666109
Both Sexes	oar3_OAR1_134628492	1	134628492	A	G	-0.118578477347151	0.456157323778012	0.0675744367764093	0.794901697848326	0.861632202858099	0.854311910898905	0.0232793522267206	134690400
Both Sexes	oar3_OAR1_134744253	1	134744253	A	G	-0.118578477347151	0.456157323778012	0.0675744367764093	0.794901697848326	0.861632202858099	0.854314288703526	0.0232793522267206	134806161
Both Sexes	oar3_OAR1_134748790	1	134748790	A	G	-0.118578477347151	0.456157323778012	0.0675744367764093	0.794901697848326	0.861632202858099	0.854316666508146	0.0232793522267206	134810698
Both Sexes	oar3_OAR1_134760913	1	134760913	G	A	-0.118578477347151	0.456157323778012	0.0675744367764093	0.794901697848326	0.861632202858099	0.854319044312767	0.0232793522267206	134822821
Both Sexes	oar3_OAR1_134902113	1	134902113	A	G	-0.118578477347151	0.456157323778012	0.0675744367764093	0.794901697848326	0.861632202858099	0.854321422117387	0.0232793522267206	134964021
Both Sexes	oar3_OAR1_134912421	1	134912421	A	G	-0.118578477347151	0.456157323778012	0.0675744367764093	0.794901697848326	0.861632202858099	0.854323799922008	0.0232793522267206	134974329
Both Sexes	oar3_OAR26_37437518	26	37437518	G	A	0.0920472989095853	0.354098016904038	0.0675732968894645	0.794903389102887	0.861633358129304	0.854326177726629	0.0343897505057316	2443221801
Both Sexes	oar3_OAR22_5604185	22	5604185	A	G	-0.0395837826484791	0.152280030457168	0.0675691843659347	0.794909490996154	0.861637526240155	0.854328555531249	0.225371120107962	2211027652
Both Sexes	oar3_OAR15_5522003	15	5522003	G	A	0.112277520563963	0.431935736848731	0.0675689782762987	0.794909796783685	0.861637735118861	0.85433093333587	0.0242587601078167	1756206301
Both Sexes	oar3_OAR15_5524462	15	5524462	G	A	0.112277520563963	0.431935736848731	0.0675689782762987	0.794909796783685	0.861637735118861	0.85433331114049	0.0242587601078167	1756208760
Both Sexes	oar3_OAR6_73035892	6	73035892	A	G	-0.0329967860073771	0.126941732401772	0.0675669692189969	0.794912777768356	0.861639771382499	0.854335688945111	0.464574898785425	1048107108
Both Sexes	oar3_OAR7_59323913	7	59323913	A	G	-0.0383434428634145	0.147510917881592	0.0675668823825628	0.794912906614966	0.861639859395562	0.854338066749731	0.247972972972973	1151397326
Both Sexes	oar3_OAR2_541920	2	541920	A	G	-0.045558400265123	0.175273498621368	0.0675622991825993	0.794919707224373	0.861644504780322	0.854340444554352	0.174645987862441	276167239
Both Sexes	oar3_OAR2_579221	2	579221	A	G	-0.045558400265123	0.175273498621368	0.0675622991825993	0.794919707224373	0.861644504780322	0.854342822358972	0.174645987862441	276204540
Both Sexes	oar3_OAR2_630655	2	630655	A	G	-0.045558400265123	0.175273498621368	0.0675622991825993	0.794919707224373	0.861644504780322	0.854345200163593	0.174645987862441	276255974
Both Sexes	oar3_OAR2_636774	2	636774	G	A	-0.045558400265123	0.175273498621368	0.0675622991825993	0.794919707224373	0.861644504780322	0.854347577968214	0.174645987862441	276262093
Both Sexes	s07687.1	3	210819726	G	A	0.0396428096190286	0.152515757071968	0.0675615218845866	0.794920860613305	0.861645292640805	0.854349955772834	0.230613621038436	735397433
Both Sexes	oar3_OAR8_69916479	8	69916479	C	A	0.0347851369849657	0.13382801907107	0.0675605749471755	0.794922265730198	0.861646252452176	0.854352333577455	0.351114112086428	1262066758
Both Sexes	oar3_OAR8_69925638	8	69925638	G	A	0.0347851369849657	0.13382801907107	0.0675605749471755	0.794922265730198	0.861646252452176	0.854354711382075	0.351114112086428	1262075917
Both Sexes	oar3_OAR8_69927808	8	69927808	G	A	0.0347851369849657	0.13382801907107	0.0675605749471755	0.794922265730198	0.861646252452176	0.854357089186696	0.351114112086428	1262078087
Both Sexes	oar3_OAR2_183996762	2	183996762	G	A	-0.0392989020630763	0.151197041074657	0.0675576058157468	0.794926671555991	0.861649261994967	0.854359466991316	0.266531713900135	459622081
Both Sexes	oar3_OAR16_56055746	16	56055746	A	G	0.0941179512343594	0.36211051875313	0.0675558011276758	0.794929349541588	0.86165109127904	0.854361844795937	0.0330188679245283	1887627208
Both Sexes	oar3_OAR16_56279414	16	56279414	G	A	0.0941179512343594	0.36211051875313	0.0675558011276758	0.794929349541588	0.86165109127904	0.854364222600557	0.0330188679245283	1887850876
Both Sexes	oar3_OAR16_56287868	16	56287868	G	A	0.0941179512343594	0.36211051875313	0.0675558011276758	0.794929349541588	0.86165109127904	0.854366600405178	0.0330188679245283	1887859330
Both Sexes	oar3_OAR1_253801249	1	253801249	A	C	-0.0344785722301478	0.132659009018764	0.067549952661162	0.794938028372519	0.86165701962701	0.854368978209799	0.467586206896552	253863157
Both Sexes	oar3_OAR2_191633427	2	191633427	G	A	-0.0779963294466495	0.300097872011586	0.0675495559282835	0.794938617118736	0.861657421788253	0.854371356014419	0.050944669365722	467258746
Both Sexes	oar3_OAR24_39606556	24	39606556	C	A	-0.0343240372054566	0.132068949602717	0.0675453226614371	0.794944899344309	0.861661713053261	0.85437373381904	0.398379473328832	2358068571
Both Sexes	OAR3_85277022.1	3	80711127	A	G	0.0408074073810247	0.157022456048062	0.0675389765237071	0.794954317492696	0.861668146396239	0.85437611162366	0.213948787061995	605288834
Both Sexes	oar3_OAR2_188463909	2	188463909	G	A	-0.0544572822751827	0.20955968334035	0.0675299550374344	0.794967706873746	0.861677292387028	0.854378489428281	0.104588394062078	464089228
Both Sexes	oar3_OAR3_211960961	3	211960961	A	G	-0.0344872438974684	0.132713641641085	0.0675283042883716	0.794970156962319	0.861678965986019	0.854380867232901	0.375255623721881	736538668
Both Sexes	oar3_OAR3_211962251	3	211962251	A	G	-0.0344872438974684	0.132713641641085	0.0675283042883716	0.794970156962319	0.861678965986019	0.854383245037522	0.375255623721881	736539958
Both Sexes	oar3_OAR6_5313828	6	5313828	G	A	-0.0366182770667415	0.140925884488925	0.067517176812836	0.794986673511207	0.861690248039757	0.854385622842142	0.311530681051922	980385044
Both Sexes	oar3_OAR23_41735372	23	41735372	G	A	-0.0347850042940607	0.133875674898125	0.0675119692649737	0.794994403590879	0.861695528257726	0.854388000646763	0.390424814565071	2297957281
Both Sexes	oar3_OAR23_41755906	23	41755906	C	A	-0.0347850042940607	0.133875674898125	0.0675119692649737	0.794994403590879	0.861695528257726	0.854390378451383	0.390424814565071	2297977815
Both Sexes	oar3_OAR23_41765315	23	41765315	G	A	-0.0347850042940607	0.133875674898125	0.0675119692649737	0.794994403590879	0.861695528257726	0.854392756256004	0.390424814565071	2297987224
Both Sexes	oar3_OAR23_41869696	23	41869696	A	G	-0.0347850042940607	0.133875674898125	0.0675119692649737	0.794994403590879	0.861695528257726	0.854395134060625	0.390424814565071	2298091605
Both Sexes	oar3_OAR9_16940558	9	16940558	A	G	0.0338791851085703	0.130390826689837	0.067510579187771	0.794996467074126	0.86169693776861	0.854397511865245	0.428184281842818	1299663237
Both Sexes	oar3_OAR16_26883612	16	26883612	G	A	0.085398281355834	0.328682659793156	0.0675063576013919	0.795002733895856	0.861701218465643	0.854399889669866	0.0394736842105263	1858455074
Both Sexes	oar3_OAR3_154965815	3	154965815	G	A	-0.034897442050434	0.134314684580988	0.067505661355459	0.79500376747271	0.861701924473659	0.854402267474486	0.353080568720379	679543522
Both Sexes	oar3_OAR7_70455855	7	70455855	C	A	0.0334841086231172	0.128881096789379	0.0674992640356757	0.795013264558126	0.861708411666038	0.854404645279107	0.480691056910569	1162529268
Both Sexes	oar3_OAR11_38988618	11	38988618	A	G	0.03530111447556	0.135879899684828	0.0674941912686879	0.795020795631738	0.861713555922837	0.854407023083727	0.309830508474576	1502665201
Both Sexes	oar3_OAR11_39003422	11	39003422	G	A	0.03530111447556	0.135879899684828	0.0674941912686879	0.795020795631738	0.861713555922837	0.854409400888348	0.309830508474576	1502680005
Both Sexes	oar3_OAR6_63874102	6	63874102	A	C	-0.0737684519164467	0.28395081011523	0.0674924378066963	0.795023398906794	0.861715334142453	0.854411778692968	0.0529332434254889	1038945318
Both Sexes	oar3_OAR17_30182162	17	30182162	G	A	0.0500322770890937	0.192585205290088	0.067492372769963	0.795023495464189	0.861715400097916	0.854414156497589	0.126684636118598	1933452200
Both Sexes	oar3_OAR17_17913381	17	17913381	G	A	0.0329845298121384	0.126965973443386	0.0674910060367617	0.79502552460893	0.861716786145602	0.85441653430221	0.478687415426252	1921183419
Both Sexes	oar3_OAR2_28094744	2	28094744	G	A	0.0485232730409576	0.186781826893095	0.0674886805637636	0.795028977214158	0.861719144515097	0.85441891210683	0.132501685772084	303720063
Both Sexes	oar3_OAR14_27809714	14	27809714	G	A	0.03659438627375	0.140870002451966	0.0674826131621478	0.795037985720306	0.861725297944218	0.854421289911451	0.296271186440678	1715837269
Both Sexes	oar3_OAR14_27811826	14	27811826	A	C	0.03659438627375	0.140870002451966	0.0674826131621478	0.795037985720306	0.861725297944218	0.854423667716071	0.296271186440678	1715839381
Both Sexes	oar3_OAR8_40303790	8	40303790	G	A	0.104516769910823	0.402345199294274	0.0674798814974293	0.795042041669832	0.861728068433276	0.854426045520692	0.0236167341430499	1232454069
Both Sexes	oar3_OAR8_40313567	8	40313567	A	G	0.104516769910823	0.402345199294274	0.0674798814974293	0.795042041669832	0.861728068433276	0.854428423325312	0.0236167341430499	1232463846
Both Sexes	oar3_OAR8_40336304	8	40336304	A	G	0.104516769910823	0.402345199294274	0.0674798814974293	0.795042041669832	0.861728068433276	0.854430801129933	0.0236167341430499	1232486583
Both Sexes	oar3_OAR2_57488901	2	57488901	A	G	-0.0694637431082614	0.267414204274154	0.0674757032801612	0.795048245616221	0.86173230614608	0.854433178934553	0.0603099730458221	333114220
Both Sexes	oar3_OAR2_57494224	2	57494224	C	A	-0.0694637431082614	0.267414204274154	0.0674757032801612	0.795048245616221	0.86173230614608	0.854435556739174	0.0603099730458221	333119543
Both Sexes	oar3_OAR12_64532241	12	64532241	A	G	-0.0364185917473386	0.140200815100727	0.0674753614173698	0.795048753233755	0.861732652882795	0.854437934543794	0.314102564102564	1590438315
Both Sexes	oar3_OAR10_21107127	10	21107127	A	G	-0.216856444313117	0.834837655928979	0.0674746445164152	0.79504981773398	0.861733380007513	0.854440312348415	0.00505390835579515	1398522651
Both Sexes	s09465.1	20	24389449	A	G	0.0352273789638495	0.135621623150501	0.067468769136398	0.795058542100139	0.861739339326621	0.854442690153036	0.379217273954116	2128656959
Both Sexes	oar3_OAR2_60218303	2	60218303	G	A	-0.067403278152219	0.259514400044099	0.0674588783002772	0.795073229942842	0.861749372072861	0.854445067957656	0.0662609871534821	335843622
Both Sexes	oar3_OAR12_9613096	12	9613096	G	A	-0.0428790322536943	0.165094804098111	0.0674563968258166	0.795076915100494	0.861751889269524	0.854447445762277	0.205465587044534	1535519170
Both Sexes	s10459.1	8	19320040	A	G	-0.0354851850691421	0.136642676394245	0.0674406006211203	0.795100375230819	0.861767913987814	0.854449823566897	0.351078167115903	1211470319
Both Sexes	oar3_OAR20_42087382	20	42087382	A	G	-0.0396362991004871	0.152634833131273	0.067433993777664	0.795110188420232	0.86177461698174	0.854452201371518	0.246626180836707	2146354892
Both Sexes	oar3_OAR2_16544646	2	16544646	C	A	-0.0414187803471837	0.159501271005259	0.0674320427264634	0.795113086427959	0.861776596491612	0.854454579176138	0.205882352941176	292169965
Both Sexes	oar3_OAR1_123298515	1	123298515	C	A	-0.070380789416686	0.271037981663519	0.0674291924147488	0.79511732023911	0.861779488431945	0.854456956980759	0.057510148849797	123360423
Both Sexes	oar3_OAR1_123300815	1	123300815	A	G	-0.070380789416686	0.271037981663519	0.0674291924147488	0.79511732023911	0.861779488431945	0.854459334785379	0.057510148849797	123362723
Both Sexes	oar3_OAR26_38628326	26	38628326	G	A	-0.0360469820210578	0.138822340819481	0.0674247109760726	0.795123977095444	0.861784035449093	0.85446171259	0.308367071524966	2444412609
Both Sexes	oar3_OAR5_51325101	5	51325101	G	A	0.487514763826254	1.87770067826711	0.06740976581652	0.795146178767113	0.861799200431908	0.85446409039462	0.00236167341430499	919340452
Both Sexes	oar3_OAR5_51333375	5	51333375	C	A	0.487514763826254	1.87770067826711	0.06740976581652	0.795146178767113	0.861799200431908	0.854466468199241	0.00236167341430499	919348726
Both Sexes	oar3_OAR5_51358716	5	51358716	G	A	0.487514763826254	1.87770067826711	0.06740976581652	0.795146178767113	0.861799200431908	0.854468846003862	0.00236167341430499	919374067
Both Sexes	oar3_OAR5_51370064	5	51370064	G	A	0.487514763826254	1.87770067826711	0.06740976581652	0.795146178767113	0.861799200431908	0.854471223808482	0.00236167341430499	919385415
Both Sexes	oar3_OAR5_51375860	5	51375860	A	G	0.487514763826254	1.87770067826711	0.06740976581652	0.795146178767113	0.861799200431908	0.854473601613103	0.00236167341430499	919391211
Both Sexes	oar3_OAR5_51918640	5	51918640	G	A	0.487514763826254	1.87770067826711	0.06740976581652	0.795146178767113	0.861799200431908	0.854475979417723	0.00236167341430499	919933991
Both Sexes	oar3_OAR5_51947554	5	51947554	A	C	0.487514763826254	1.87770067826711	0.06740976581652	0.795146178767113	0.861799200431908	0.854478357222344	0.00236167341430499	919962905
Both Sexes	oar3_OAR5_51968286	5	51968286	A	C	0.487514763826254	1.87770067826711	0.06740976581652	0.795146178767113	0.861799200431908	0.854480735026964	0.00236167341430499	919983637
Both Sexes	oar3_OAR5_51968718	5	51968718	G	A	0.487514763826254	1.87770067826711	0.06740976581652	0.795146178767113	0.861799200431908	0.854483112831585	0.00236167341430499	919984069
Both Sexes	oar3_OAR5_51970014	5	51970014	A	C	0.487514763826254	1.87770067826711	0.06740976581652	0.795146178767113	0.861799200431908	0.854485490636205	0.00236167341430499	919985365
Both Sexes	oar3_OAR5_52000443	5	52000443	A	G	0.487514763826254	1.87770067826711	0.06740976581652	0.795146178767113	0.861799200431908	0.854487868440826	0.00236167341430499	920015794
Both Sexes	oar3_OAR5_52005333	5	52005333	A	G	0.487514763826254	1.87770067826711	0.06740976581652	0.795146178767113	0.861799200431908	0.854490246245447	0.00236167341430499	920020684
Both Sexes	oar3_OAR5_52006113	5	52006113	G	A	0.487514763826254	1.87770067826711	0.06740976581652	0.795146178767113	0.861799200431908	0.854492624050067	0.00236167341430499	920021464
Both Sexes	oar3_OAR5_52024853	5	52024853	A	G	0.487514763826254	1.87770067826711	0.06740976581652	0.795146178767113	0.861799200431908	0.854495001854688	0.00236167341430499	920040204
Both Sexes	oar3_OAR5_52054896	5	52054896	G	A	0.487514763826254	1.87770067826711	0.06740976581652	0.795146178767113	0.861799200431908	0.854497379659308	0.00236167341430499	920070247
Both Sexes	oar3_OAR9_50455893	9	50455893	G	A	-0.0494441370916541	0.190440393164607	0.0674080036034912	0.79514879678283	0.861800988678877	0.854499757463929	0.128792987188132	1333178572
Both Sexes	oar3_OAR10_22328406	10	22328406	G	A	-0.0343656856671296	0.132372010127558	0.0673996589713406	0.795161194405536	0.861809456916961	0.854502135268549	0.406144496961513	1399743930
Both Sexes	oar3_OAR14_57201908	14	57201908	G	A	-0.0420565235081302	0.16199647474417	0.0673993351287772	0.79516167555505	0.861809785567371	0.85450451307317	0.201689189189189	1745229463
Both Sexes	oar3_OAR18_7318459	18	7318459	G	A	-0.0352434040040917	0.135759286486721	0.0673932814463765	0.795170670048749	0.861815929273967	0.85450689087779	0.324086603518268	1982756661
Both Sexes	oar3_OAR1_17525142	1	17525142	A	G	-0.046907263160399	0.180702639529829	0.0673831324411109	0.795185750294895	0.861826229842764	0.854509268682411	0.155172413793103	17587050
Both Sexes	oar3_OAR1_17528207	1	17528207	G	A	-0.046907263160399	0.180702639529829	0.0673831324411109	0.795185750294895	0.861826229842764	0.854511646487031	0.155172413793103	17590115
Both Sexes	oar3_OAR1_17530042	1	17530042	A	C	-0.046907263160399	0.180702639529829	0.0673831324411109	0.795185750294895	0.861826229842764	0.854514024291652	0.155172413793103	17591950
Both Sexes	OAR9_74352495.1	9	70326988	A	G	-0.0407625120022125	0.157042428133245	0.0673733087346573	0.795200348339267	0.861836201016021	0.854516402096273	0.209231805929919	1353049667
Both Sexes	oar3_OAR23_34814076	23	34814076	C	A	-0.0490926378496088	0.189137974996578	0.0673713525933604	0.795203255304155	0.861838186610997	0.854518779900893	0.126684636118598	2291035985
Both Sexes	oar3_OAR23_34853985	23	34853985	C	A	-0.0490926378496088	0.189137974996578	0.0673713525933604	0.795203255304155	0.861838186610997	0.854521157705514	0.126684636118598	2291075894
Both Sexes	oar3_OAR1_10339885	1	10339885	A	G	-0.157553855780105	0.607004781550736	0.0673711324864863	0.795203582401421	0.861838410033886	0.854523535510134	0.010832769126608	10401793
Both Sexes	oar3_OAR26_21950535	26	21950535	A	G	-0.0410161375524307	0.158031760390483	0.0673628985190584	0.795215819177003	0.861846768320111	0.854525913314755	0.217818428184282	2427734818
Both Sexes	oar3_OAR15_52221582	15	52221582	A	G	0.0362319521037658	0.139600231361455	0.0673614133894711	0.795218026362942	0.861848275928633	0.854528291119375	0.314063556457066	1802905880
Both Sexes	oar3_OAR14_23667088	14	23667088	A	G	0.0352462161364079	0.135813846547362	0.0673498915923334	0.795235150834271	0.861859972701548	0.854530668923996	0.453072248480756	1711694643
Both Sexes	oar3_OAR15_76349430	15	76349430	C	A	0.0498926782129958	0.192272445061606	0.0673347940787128	0.79525759214308	0.861875301053967	0.854533046728616	0.132521974306964	1827033728
Both Sexes	oar3_OAR7_70394911	7	70394911	A	C	0.0894715777160627	0.344808185849886	0.0673309986820705	0.795263234134664	0.86187915476015	0.854535424533237	0.0354490209318028	1162468324
Both Sexes	oar3_OAR18_7456020	18	7456020	A	G	0.0597877938306608	0.230412456758784	0.0673307027452914	0.795263674062305	0.861879455248176	0.854537802337858	0.0844024307900068	1982894222
Both Sexes	oar3_OAR14_38035096	14	38035096	G	A	-0.0368477726481956	0.142008340407488	0.067327854919359	0.795267907577839	0.861882346905937	0.854540180142478	0.28778677462888	1726062651
Both Sexes	oar3_OAR20_40237171	20	40237171	G	A	0.0394926054656649	0.152207922097862	0.0673220076686434	0.795276600271985	0.861888284351118	0.854542557947099	0.220717670954638	2144504681
Both Sexes	oar3_OAR6_32118252	6	32118252	A	G	-0.05139681510788	0.198090367645936	0.06732024688477	0.795279217983786	0.861890072347312	0.854544935751719	0.114112086428089	1007189468
Both Sexes	oar3_OAR6_32180040	6	32180040	A	G	-0.05139681510788	0.198090367645936	0.06732024688477	0.795279217983786	0.861890072347312	0.85454731355634	0.114112086428089	1007251256
Both Sexes	oar3_OAR6_32249729	6	32249729	C	A	-0.05139681510788	0.198090367645936	0.06732024688477	0.795279217983786	0.861890072347312	0.85454969136096	0.114112086428089	1007320945
Both Sexes	OAR5_37287725.1	5	33705840	A	G	0.0342505630355623	0.132009201969179	0.0673173511922895	0.795283523014289	0.86189301284413	0.854552069165581	0.391846361185984	901721191
Both Sexes	oar3_OAR24_5746133	24	5746133	C	A	0.0565900449546459	0.218120253099538	0.067311317619664	0.795292493453565	0.861899139982072	0.854554446970201	0.094722598105548	2324208148
Both Sexes	OAR13_46620758.1	13	43341360	C	G	-0.0343024050057029	0.13221857609315	0.0673076130082597	0.795298001512648	0.861902902182733	0.854556824774822	0.388814016172507	1648305058
Both Sexes	oar3_OAR1_42647255	1	42647255	A	G	-0.0377564413704644	0.145532864671768	0.0673069564196975	0.795298977752995	0.861903568989282	0.854559202579443	0.269047619047619	42709163
Both Sexes	oar3_OAR1_42647395	1	42647395	G	A	-0.0377564413704644	0.145532864671768	0.0673069564196975	0.795298977752995	0.861903568989282	0.854561580384063	0.269047619047619	42709303
Both Sexes	OAR6_57356461.1	6	51976896	A	G	0.034903848766604	0.134539634858976	0.0673048169062405	0.795302158896607	0.861905741821606	0.854563958188684	0.339514497639919	1027048112
Both Sexes	oar3_OAR25_238708	25	238708	G	A	0.0371093219937586	0.143041211334451	0.0673044346782739	0.795302727219375	0.861906130005794	0.854566335993304	0.281904118838623	2360698685
Both Sexes	oar3_OAR9_62535223	9	62535223	G	A	-0.0437880123199559	0.168789070258046	0.0673010471090913	0.79530776416496	0.861909570412778	0.854568713797925	0.180283592167454	1345257902
Both Sexes	oar3_OAR7_5690135	7	5690135	A	G	-0.0344845933090455	0.132931413137628	0.0672968868002926	0.795313950275117	0.86191379573428	0.854571091602545	0.368918918918919	1097763548
Both Sexes	oar3_OAR7_5698525	7	5698525	G	A	-0.0344845933090455	0.132931413137628	0.0672968868002926	0.795313950275117	0.86191379573428	0.854573469407166	0.368918918918919	1097771938
Both Sexes	oar3_OAR11_31834571	11	31834571	G	A	-0.138015515612969	0.532027073146954	0.0672958617910311	0.795315474428941	0.861914836781912	0.854575847211786	0.0178812415654521	1495511154
Both Sexes	oar3_OAR1_32873401	1	32873401	A	G	-0.0375073333655963	0.144598023791441	0.0672833585704868	0.795334067288921	0.86192753629853	0.854578225016407	0.296321998612075	32935309
Both Sexes	oar3_OAR16_16026674	16	16026674	G	A	0.0377008305377858	0.145352419470914	0.0672755574271928	0.795345668879377	0.861935460532849	0.854580602821027	0.259608900876601	1847598136
Both Sexes	oar3_OAR12_43074489	12	43074489	G	A	0.0481249607600956	0.185548993898143	0.0672703317067045	0.795353440791645	0.861940768972563	0.854582980625648	0.140350877192982	1568980563
Both Sexes	oar3_OAR16_59153719	16	59153719	A	G	0.0442074738011784	0.170455002860097	0.0672623275860822	0.795365345482647	0.861948900204269	0.854585358430269	0.17972972972973	1890725181
Both Sexes	oar3_OAR3_145495822	3	145495822	G	A	-0.0824769114139036	0.318043605965944	0.067249868689677	0.79538387735631	0.861961557948544	0.854587736234889	0.0441970310391363	670073529
Both Sexes	s42111.1	27	133124210	G	C	-0.0316896487383851	0.122201924041514	0.0672479055922537	0.795386797515031	0.861963552487771	0.85459011403951	0.32311320754717	2582869554
Both Sexes	s08897.1	13	56732051	A	G	0.0363150561767051	0.140040996651394	0.0672454733220578	0.79539041564361	0.861966023755844	0.85459249184413	0.318059299191375	1661695749
Both Sexes	oar3_OAR22_43022219	22	43022219	A	G	0.0339092518715439	0.13076576603666	0.067243187482724	0.79539381601231	0.861968346287221	0.854594869648751	0.399258760107817	2248445686
Both Sexes	oar3_OAR15_69749780	15	69749780	A	G	-0.0410919379330514	0.158465337578105	0.0672426292823713	0.795394646389318	0.861968913453923	0.854597247453371	0.205405405405405	1820434078
Both Sexes	oar3_OAR2_186428393	2	186428393	G	A	0.0334290874174781	0.128915298325801	0.0672419231441088	0.795395696843544	0.86196963093833	0.854599625257992	0.438685636856369	462053712
Both Sexes	oar3_OAR2_186428476	2	186428476	G	A	0.0334290874174781	0.128915298325801	0.0672419231441088	0.795395696843544	0.86196963093833	0.854602003062612	0.438685636856369	462053795
Both Sexes	oar3_OAR24_6807638	24	6807638	G	A	0.0342407891684424	0.1320461494898	0.067241291765578	0.795396636089866	0.861970272465062	0.854604380867233	0.464574898785425	2325269653
Both Sexes	oar3_OAR22_9732231	22	9732231	A	G	-0.037601023496761	0.145005552904687	0.0672403655610809	0.795398013931369	0.861971213562137	0.854606758671854	0.279540850776502	2215155698
Both Sexes	oar3_OAR6_23276995	6	23276995	G	A	-0.0589582035609584	0.227370836773671	0.0672386467611892	0.795400570881469	0.861972960016558	0.854609136476474	0.0807327001356852	998348211
Both Sexes	oar3_OAR6_12837845	6	12837845	A	G	-0.033937445733761	0.130885480200642	0.067231896721097	0.795410612827484	0.861979818883527	0.854611514281095	0.467818428184282	987909061
Both Sexes	OAR12_64944672.1	12	58564389	A	G	0.0539047465649629	0.20792980197519	0.0672079327507049	0.795446268057651	0.862004172076271	0.854613892085715	0.110849056603774	1584470463
Both Sexes	oar3_OAR1_71182031	1	71182031	A	G	-0.0346271125340761	0.13359077512923	0.0671861286507687	0.795478715579978	0.862026334204657	0.854616269890336	0.433853459972863	71243939
Both Sexes	oar3_OAR8_18005847	8	18005847	A	G	0.0516614463355875	0.199319029162123	0.0671793186945191	0.795488850890088	0.862033256741213	0.854618647694956	0.11951384199865	1210156126
Both Sexes	oar3_OAR14_6059414	14	6059414	A	G	-0.0516864147397638	0.199415537647563	0.067179200145735	0.795489027332008	0.862033377253013	0.854621025499577	0.118421052631579	1694086969
Both Sexes	oar3_OAR14_6070624	14	6070624	A	G	-0.0516864147397638	0.199415537647563	0.067179200145735	0.795489027332008	0.862033377253013	0.854623403304197	0.118421052631579	1694098179
Both Sexes	oar3_OAR2_45024356	2	45024356	A	G	0.361450896063721	1.39455773187763	0.0671777750372904	0.795491148403197	0.862034825968008	0.854625781108818	0.00236326806212019	320649675
Both Sexes	oar3_OAR2_45028248	2	45028248	G	A	0.361450896063721	1.39455773187763	0.0671777750372904	0.795491148403197	0.862034825968008	0.854628158913438	0.00236326806212019	320653567
Both Sexes	oar3_OAR26_41325456	26	41325456	A	C	0.0353800819267309	0.136507333708385	0.0671746945705873	0.795495733321712	0.862037957515933	0.854630536718059	0.3375	2447109739
Both Sexes	oar3_OAR26_41326728	26	41326728	G	A	0.0353800819267309	0.136507333708385	0.0671746945705873	0.795495733321712	0.862037957515933	0.85463291452268	0.3375	2447111011
Both Sexes	oar3_OAR8_19194679	8	19194679	G	A	0.0354159935425089	0.136651385561322	0.0671692935279449	0.795503772419999	0.862043448298833	0.8546352923273	0.322297297297297	1211344958
Both Sexes	oar3_OAR8_19206535	8	19206535	G	A	0.0354159935425089	0.136651385561322	0.0671692935279449	0.795503772419999	0.862043448298833	0.854637670131921	0.322297297297297	1211356814
Both Sexes	oar3_OAR1_247621368	1	247621368	C	A	-0.0371625215546684	0.14339215322897	0.0671675605618036	0.795506351899707	0.862045210107018	0.854640047936541	0.283683141503047	247683276
Both Sexes	s43787.1	9	71126402	A	G	-0.0343468267377242	0.132529185457705	0.0671661076390135	0.795508514568781	0.862046687229089	0.854642425741162	0.352762803234501	1353849081
Both Sexes	oar3_OAR11_14765268	11	14765268	G	A	-0.0376546530997038	0.145293402128099	0.067165386094997	0.795509588593099	0.86204742079696	0.854644803545782	0.273495605138607	1478441851
Both Sexes	oar3_OAR12_25223179	12	25223179	C	A	0.100241418589456	0.386793713055486	0.0671638518830635	0.795511872300886	0.86204898058859	0.854647181350403	0.0283018867924528	1551129253
Both Sexes	oar3_OAR4_112962262	4	112962262	G	A	0.0633471087763816	0.244432851541995	0.0671636744036297	0.795512136484675	0.862049161028297	0.854649559155023	0.0758086253369272	861770034
Both Sexes	oar3_OAR8_38661008	8	38661008	G	A	0.0648741056243964	0.250332643745547	0.0671595527463742	0.795518271807517	0.862053351501942	0.854651936959644	0.0684885290148448	1230811287
Both Sexes	oar3_OAR8_38668164	8	38668164	G	A	0.0648741056243964	0.250332643745547	0.0671595527463742	0.795518271807517	0.862053351501942	0.854654314764264	0.0684885290148448	1230818443
Both Sexes	oar3_OAR2_133624932	2	133624932	G	A	0.04272432805767	0.164862467879217	0.0671594125943136	0.795518480435416	0.862053493996351	0.854656692568885	0.185714285714286	409250251
Both Sexes	oar3_OAR19_17836506	19	17836506	G	A	0.0365578927295034	0.141067971737288	0.0671591922503758	0.795518808436008	0.862053718023186	0.854659070373506	0.30472972972973	2061783256
Both Sexes	oar3_OAR4_94864553	4	94864553	A	G	0.0342845611503183	0.132295801240476	0.067159130959249	0.795518899673137	0.86205378033882	0.854661448178126	0.454019073569482	843672325
Both Sexes	oar3_OAR9_50194251	9	50194251	G	A	0.049014827069779	0.189148987293093	0.0671501378630479	0.795532287154125	0.862062924075824	0.854663825982747	0.129716981132075	1332916930
Both Sexes	oar3_OAR9_50207112	9	50207112	G	A	0.049014827069779	0.189148987293093	0.0671501378630479	0.795532287154125	0.862062924075824	0.854666203787367	0.129716981132075	1332929791
Both Sexes	oar3_OAR9_50208391	9	50208391	G	A	0.049014827069779	0.189148987293093	0.0671501378630479	0.795532287154125	0.862062924075824	0.854668581591988	0.129716981132075	1332931070
Both Sexes	oar3_OAR9_50209704	9	50209704	G	A	0.049014827069779	0.189148987293093	0.0671501378630479	0.795532287154125	0.862062924075824	0.854670959396608	0.129716981132075	1332932383
Both Sexes	oar3_OAR23_53066399	23	53066399	G	A	-0.036301723632485	0.140090236661788	0.0671488770702284	0.795534164096964	0.86206420603824	0.854673337201229	0.290823211875843	2309288308
Both Sexes	oar3_OAR6_20251838	6	20251838	G	A	0.0361216330800719	0.139398494593987	0.0671457588155713	0.795538806324844	0.862067376703835	0.854675715005849	0.305405405405405	995323054
Both Sexes	oar3_OAR5_92669763	5	92669763	C	A	-0.0350169557365238	0.135139211625604	0.0671419595988167	0.795544462474399	0.862071239879488	0.85467809281047	0.324679703304113	960685114
Both Sexes	oar3_OAR13_5504894	13	5504894	A	C	-0.0524526412903664	0.202428173432953	0.0671417739982578	0.795544738794811	0.862071428607473	0.854680470615091	0.118261455525606	1610468592
Both Sexes	oar3_OAR13_5572970	13	5572970	A	G	-0.0524526412903664	0.202428173432953	0.0671417739982578	0.795544738794811	0.862071428607473	0.854682848419711	0.118261455525606	1610536668
Both Sexes	oar3_OAR26_36706059	26	36706059	A	G	-0.0399863488719536	0.154317725246322	0.0671416292911875	0.795544954233655	0.862071575753087	0.854685226224332	0.22891156462585	2442490342
Both Sexes	oar3_OAR21_9742573	21	9742573	A	C	0.0485066336305206	0.187204107191734	0.0671384832255715	0.795549638134726	0.862074774875293	0.854687604028952	0.136884693189481	2165126513
Both Sexes	oar3_OAR2_159407024	2	159407024	A	C	-0.0352770536643137	0.136153080049052	0.0671320131136852	0.795559271284743	0.862081354344605	0.854689981833573	0.389807162534435	435032343
Both Sexes	oar3_OAR23_55986188	23	55986188	A	G	-0.0493942221298451	0.190643572066972	0.0671286583642789	0.795564266262674	0.86208476592436	0.854692359638193	0.127358490566038	2312208097
Both Sexes	oar3_OAR6_22941920	6	22941920	G	A	0.035683316144307	0.137729496216747	0.0671237942539884	0.795571508805775	0.862089712589954	0.854694737442814	0.298044504383007	998013136
Both Sexes	OAR6_26260310.1	6	22969295	G	A	0.035683316144307	0.137729496216747	0.0671237942539884	0.795571508805775	0.862089712589954	0.854697115247434	0.298044504383007	998040511
Both Sexes	OAR15_74179620.1	15	68514809	A	C	0.0364187046572628	0.140571868312339	0.0671200320902905	0.79557711076899	0.862093538732984	0.854699493052055	0.322102425876011	1819199107
Both Sexes	oar3_OAR2_186857826	2	186857826	A	G	-0.0385546764748552	0.14882201583573	0.0671150256604998	0.795584565737797	0.862098630473401	0.854701870856675	0.234638757596219	462483145
Both Sexes	OAR9_4791044.1	9	4921745	A	G	-0.0339473382471874	0.131040694148888	0.067111830634456	0.795589323538664	0.862101880045634	0.854704248661296	0.462601078167116	1287644424
Both Sexes	oar3_OAR26_842545	26	842545	G	A	0.0470859296366055	0.181758930964659	0.0671105470869078	0.795591234938532	0.862103185528626	0.854706626465917	0.145650708024275	2406626828
Both Sexes	oar3_OAR9_55850910	9	55850910	G	A	0.0443278634595079	0.171112745438209	0.0671102536020447	0.795591671985407	0.862103484030864	0.854709004270537	0.170600134861767	1338573589
Both Sexes	oar3_OAR25_32729656	25	32729656	C	A	-0.150867726798494	0.582376289163637	0.0671097040579038	0.795592490349094	0.86210404297174	0.854711382075158	0.0121293800539084	2393189633
Both Sexes	oar3_OAR22_12122256	22	12122256	A	G	-0.0464848927883399	0.179443459720912	0.0671070888659688	0.795596384858886	0.862106702913531	0.854713759879778	0.147673634524612	2217545723
Both Sexes	oar3_OAR14_59584230	14	59584230	C	A	0.0629335574746849	0.242948304468333	0.0671022092652587	0.795603651713268	0.862111666154285	0.854716137684399	0.0758086253369272	1747611785
Both Sexes	oar3_OAR13_29049045	13	29049045	A	G	-0.0417495235506461	0.161170511414051	0.0671014460352835	0.795604788364777	0.862112442483412	0.854718515489019	0.221809588116138	1634012743
Both Sexes	oar3_OAR15_80326547	15	80326547	G	A	0.04384404004351	0.169263734269549	0.0670954848382062	0.795613666402893	0.862118506147728	0.85472089329364	0.18271186440678	1831010845
Both Sexes	oar3_OAR15_80326738	15	80326738	A	G	0.04384404004351	0.169263734269549	0.0670954848382062	0.795613666402893	0.862118506147728	0.85472327109826	0.18271186440678	1831011036
Both Sexes	oar3_OAR8_24917896	8	24917896	G	A	0.0365910213171459	0.141262878450793	0.0670954330431739	0.795613743543316	0.862118558834283	0.854725648902881	0.287118644067797	1217068175
Both Sexes	oar3_OAR5_86952508	5	86952508	A	C	0.0424840318088255	0.164015986551201	0.0670932901532524	0.795616935063241	0.86212073862709	0.854728026707502	0.197164078325456	954967859
Both Sexes	oar3_OAR2_130010646	2	130010646	G	A	0.0362073086465227	0.139784243366975	0.0670928203099281	0.795617634833161	0.862121216566418	0.854730404512122	0.294297352342159	405635965
Both Sexes	oar3_OAR2_130015504	2	130015504	G	A	0.0362073086465227	0.139784243366975	0.0670928203099281	0.795617634833161	0.862121216566418	0.854732782316743	0.294297352342159	405640823
Both Sexes	oar3_OAR9_80615129	9	80615129	G	A	-0.048272562014074	0.186367927822089	0.0670900855125822	0.795621708006508	0.862123998522058	0.854735160121363	0.12711291413117	1363337808
Both Sexes	oar3_OAR5_32764570	5	32764570	A	G	0.119329876183026	0.460707017476551	0.0670885993703942	0.795623921485454	0.862125510315478	0.854737537925984	0.0192307692307692	900779921
Both Sexes	oar3_OAR5_32766936	5	32766936	A	G	0.119329876183026	0.460707017476551	0.0670885993703942	0.795623921485454	0.862125510315478	0.854739915730604	0.0192307692307692	900782287
Both Sexes	oar3_OAR5_32797882	5	32797882	A	G	0.119329876183026	0.460707017476551	0.0670885993703942	0.795623921485454	0.862125510315478	0.854742293535225	0.0192307692307692	900813233
Both Sexes	oar3_OAR26_17922120	26	17922120	G	A	0.0333412778827642	0.128729298620707	0.0670825674978541	0.795632905701188	0.862131646476925	0.854744671339845	0.430987821380244	2423706403
Both Sexes	oar3_OAR8_20507869	8	20507869	A	G	-0.033652891420184	0.129934188697716	0.0670807470382737	0.795635617282412	0.862133498467425	0.854747049144466	0.379391891891892	1212658148
Both Sexes	oar3_OAR8_61167106	8	61167106	A	G	0.0348128079771549	0.134419964487641	0.067073436281567	0.795646507076801	0.862140936109431	0.854749426949087	0.371457489878542	1253317385
Both Sexes	oar3_OAR6_4388704	6	4388704	A	C	0.0367465225322794	0.141892555010541	0.0670676786544773	0.795655083840689	0.862146793959669	0.854751804753707	0.285232636547539	979459920
Both Sexes	oar3_OAR10_86329286	10	86329286	A	G	-0.0345408337065169	0.133375869630787	0.0670673433414173	0.795655583346926	0.862147135117513	0.854754182558328	0.483612273361227	1463744810
Both Sexes	oar3_OAR20_3338774	20	3338774	A	G	0.0336650255256479	0.129997353763431	0.0670639103305097	0.795660697481351	0.862150628019183	0.854756560362948	0.437711577522004	2107606284
Both Sexes	oar3_OAR2_142570468	2	142570468	C	A	-0.085682098499588	0.330878075539626	0.0670570134057478	0.795670972208314	0.862157645542965	0.854758938167569	0.0393220338983051	418195787
Both Sexes	oar3_OAR9_22272625	9	22272625	G	A	-0.0447021094684253	0.172633451304541	0.0670511343207636	0.795679731048709	0.862163627722631	0.854761315972189	0.171948752528658	1304995304
Both Sexes	oar3_OAR9_22286282	9	22286282	A	G	-0.0447021094684253	0.172633451304541	0.0670511343207636	0.795679731048709	0.862163627722631	0.85476369377681	0.171948752528658	1305008961
Both Sexes	oar3_OAR9_22286398	9	22286398	A	C	-0.0447021094684253	0.172633451304541	0.0670511343207636	0.795679731048709	0.862163627722631	0.85476607158143	0.171948752528658	1305009077
Both Sexes	oar3_OAR2_52716368	2	52716368	G	A	-0.0433335625219962	0.167356134207494	0.0670448646259176	0.795689072283096	0.862170007659526	0.854768449386051	0.171495956873315	328341687
Both Sexes	oar3_OAR2_52781125	2	52781125	A	G	-0.0433335625219962	0.167356134207494	0.0670448646259176	0.795689072283096	0.862170007659526	0.854770827190671	0.171495956873315	328406444
Both Sexes	OAR2_216615372.1	2	204602444	G	A	0.0341284005590567	0.131806068093244	0.0670441765688423	0.795690097449472	0.862170707833641	0.854773204995292	0.508086253369272	480227763
Both Sexes	oar3_OAR10_3056655	10	3056655	G	A	-0.0337027885835708	0.130164121183628	0.0670423287114712	0.795692850680892	0.86217258825105	0.854775582799913	0.432951482479784	1380472179
Both Sexes	oar3_OAR13_26264741	13	26264741	A	G	-0.0454087195333547	0.175375724782986	0.0670408563799372	0.795695044423254	0.862174086544806	0.854777960604533	0.158018867924528	1631228439
Both Sexes	oar3_OAR18_14690866	18	14690866	C	A	-0.179529570960076	0.693377588620213	0.0670397499088144	0.795696693058378	0.862175212537939	0.854780338409154	0.0091031692515172	1990129068
Both Sexes	oar3_OAR2_187630215	2	187630215	A	C	0.0342615474994725	0.132327371266674	0.0670370013617738	0.795700788439277	0.86217800962036	0.854782716213774	0.328156650911546	463255534
Both Sexes	oar3_OAR20_6312075	20	6312075	A	C	0.07409469553713	0.286190004842316	0.0670293968695939	0.795712119726191	0.862185748704722	0.854785094018395	0.0546190155091032	2110579585
Both Sexes	oar3_OAR15_37874962	15	37874962	A	G	-0.054381012427734	0.210052906015012	0.0670250565312331	0.795718587476576	0.862190166065607	0.854787471823015	0.113002042205582	1788559260
Both Sexes	oar3_OAR18_48379458	18	48379458	G	A	0.0492370239546328	0.190186427673039	0.0670231056256574	0.795721494689143	0.862192151639446	0.854789849627636	0.134031060094531	2023817660
Both Sexes	oar3_OAR25_22438146	25	22438146	A	G	-0.0492653270400114	0.190305065552462	0.0670165463812058	0.795731269515794	0.862198827662235	0.854792227432256	0.13469387755102	2382898123
Both Sexes	oar3_OAR1_225516471	1	225516471	G	A	-0.0755954214299743	0.292026470348445	0.0670110690480774	0.79573943242959	0.862204402769621	0.854794605236877	0.0522589345920432	225578379
Both Sexes	oar3_OAR3_33850063	3	33850063	A	C	-0.0345600739549721	0.133506606371403	0.0670106472914318	0.795740060991684	0.862204832064652	0.854796983041498	0.481081081081081	558427770
Both Sexes	s16219.1	10	25656485	A	G	0.0469106974154779	0.181219142041832	0.0670093861091505	0.795741940598552	0.862206115797331	0.854799360846118	0.147574123989218	1403072009
Both Sexes	oar3_OAR25_43974648	25	43974648	A	G	0.0338807304921141	0.130889956256435	0.0670027897913226	0.795751771748502	0.862212830262486	0.854801738650739	0.384952766531714	2404434625
Both Sexes	oar3_OAR7_15517408	7	15517408	G	A	-0.0862324301081756	0.333160791089631	0.0669936254538497	0.795765431131155	0.862222159308471	0.854804116455359	0.0431848852901484	1107590821
Both Sexes	oar3_OAR8_60146376	8	60146376	G	A	0.0541258311050856	0.209123390230842	0.0669890677856468	0.795772224675762	0.862226799135319	0.85480649425998	0.109501347708895	1252296655
Both Sexes	oar3_OAR4_4525618	4	4525618	A	G	-0.0343180079021491	0.13259681948196	0.0669850561462688	0.795778204527698	0.862230883224914	0.8548088720646	0.375507442489851	753333390
Both Sexes	oar3_OAR14_20915977	14	20915977	G	A	-0.0336643716613707	0.13007465612734	0.0669816208900293	0.795783325360087	0.862234380622018	0.854811249869221	0.46221322537112	1708943532
Both Sexes	oar3_OAR13_25661310	13	25661310	A	C	0.0341811340576645	0.132085676515326	0.0669670989365976	0.79580497434426	0.862249166286089	0.854813627673841	0.393652937204591	1630625008
Both Sexes	oar3_OAR13_25676210	13	25676210	G	A	0.0341811340576645	0.132085676515326	0.0669670989365976	0.79580497434426	0.862249166286089	0.854816005478462	0.393652937204591	1630639908
Both Sexes	OAR14_23628696.1	14	23035396	G	C	0.0622828124570337	0.240691077592574	0.0669601546905341	0.795815327546956	0.862256237219473	0.854818383283082	0.0758086253369272	1711062951
Both Sexes	oar3_OAR12_23367663	12	23367663	C	A	-0.065505918705798	0.253149893102742	0.0669584801233425	0.795817824251227	0.862257942393144	0.854820761087703	0.0704652730950776	1549273737
Both Sexes	oar3_OAR2_188838562	2	188838562	A	G	0.0385076881430712	0.148826255564222	0.0669477185556309	0.795833870058999	0.862268901176862	0.854823138892324	0.259196185286104	464463881
Both Sexes	oar3_OAR1_50138792	1	50138792	A	G	-0.0337367558992204	0.130387833348258	0.0669472127057169	0.795834624329666	0.862269416319284	0.854825516696944	0.470527758738862	50200700
Both Sexes	oar3_OAR1_50167463	1	50167463	A	G	-0.0337367558992204	0.130387833348258	0.0669472127057169	0.795834624329666	0.862269416319284	0.854827894501565	0.470527758738862	50229371
Both Sexes	oar3_OAR11_12898904	11	12898904	G	A	-0.0339065853654709	0.131047525984758	0.0669438149529551	0.795839690783232	0.862272876541028	0.854830272306185	0.424201223657376	1476575487
Both Sexes	oar3_OAR4_62943763	4	62943763	A	G	-0.0355986182422141	0.13759614247428	0.0669350766799139	0.795852721217945	0.862281775886029	0.854832650110806	0.32271186440678	811751535
Both Sexes	oar3_OAR2_167805138	2	167805138	A	G	0.0384290241597603	0.148537010660895	0.0669343968150828	0.795853735064358	0.862282468307848	0.854835027915426	0.256081081081081	443430457
Both Sexes	s52067.1	10	33565932	A	C	0.0461985948585325	0.178570377637224	0.0669327546612726	0.795856183944015	0.862284140806902	0.854837405720047	0.15667115902965	1410981456
Both Sexes	oar3_OAR3_131174922	3	131174922	A	G	-0.0335248239611375	0.129583161531285	0.066932318508087	0.795856834367564	0.862284585023283	0.854839783524667	0.40027045300879	655752629
Both Sexes	oar3_OAR4_30111909	4	30111909	A	G	0.0333468934325846	0.128895491528524	0.0669322322439925	0.795856963011163	0.862284672882325	0.854842161329288	0.477073499662846	778919681
Both Sexes	OAR8_49366462.1	8	45910144	G	A	0.0332604352179764	0.128562162296026	0.0669313398583258	0.795858293809937	0.86228558177084	0.854844539133908	0.453504043126685	1238060423
Both Sexes	oar3_OAR16_38295188	16	38295188	G	A	0.0336790247713401	0.130184345064022	0.0669270202393326	0.79586473571424	0.862289981360581	0.854846916938529	0.459972862957938	1869866650
Both Sexes	oar3_OAR2_192602594	2	192602594	G	A	0.0494878733800237	0.191299969727265	0.0669218256791746	0.795872482723493	0.862295272283297	0.85484929474315	0.139919082939987	468227913
Both Sexes	oar3_OAR15_63215877	15	63215877	G	A	-0.0369496570795675	0.142837768807483	0.0669167297984758	0.795880082876908	0.862300462901521	0.85485167254777	0.280026990553306	1813900175
Both Sexes	OAR9_61775166.1	9	58774225	A	G	-0.0741885779543017	0.286799796293174	0.0669139112770036	0.795884286639246	0.862303333909571	0.854854050352391	0.0542452830188679	1341496904
Both Sexes	oar3_OAR4_70947985	4	70947985	A	G	-0.033078323730449	0.127875839399308	0.0669129213938096	0.795885763050514	0.862304342241174	0.854856428157011	0.47987721691678	819755757
Both Sexes	oar3_OAR4_70950556	4	70950556	G	A	-0.033078323730449	0.127875839399308	0.0669129213938096	0.795885763050514	0.862304342241174	0.854858805961632	0.47987721691678	819758328
Both Sexes	oar3_OAR4_70964862	4	70964862	G	A	-0.033078323730449	0.127875839399308	0.0669129213938096	0.795885763050514	0.862304342241174	0.854861183766252	0.47987721691678	819772634
Both Sexes	oar3_OAR19_14407352	19	14407352	A	G	-0.034071704561958	0.13172084304754	0.0669081033822492	0.795892949283487	0.862309250155502	0.854863561570873	0.450959488272921	2058354102
Both Sexes	oar3_OAR19_14427117	19	14427117	A	G	-0.034071704561958	0.13172084304754	0.0669081033822492	0.795892949283487	0.862309250155502	0.854865939375493	0.450959488272921	2058373867
Both Sexes	s22958.1	16	67938290	G	A	0.0371894753292093	0.143781752144844	0.0669009922873656	0.79590355623495	0.862316494274056	0.854868317180114	0.272911051212938	1899509752
Both Sexes	oar3_OAR2_78689847	2	78689847	A	C	0.190320077746884	0.735827492694537	0.0668986250979291	0.795907087282234	0.862318905833294	0.854870694984735	0.00608108108108108	354315166
Both Sexes	oar3_OAR2_78693413	2	78693413	A	G	0.190320077746884	0.735827492694537	0.0668986250979291	0.795907087282234	0.862318905833294	0.854873072789355	0.00608108108108108	354318732
Both Sexes	oar3_OAR2_78738688	2	78738688	C	A	0.190320077746884	0.735827492694537	0.0668986250979291	0.795907087282234	0.862318905833294	0.854875450593976	0.00608108108108108	354364007
Both Sexes	oar3_OAR2_79010349	2	79010349	A	G	0.190320077746884	0.735827492694537	0.0668986250979291	0.795907087282234	0.862318905833294	0.854877828398596	0.00608108108108108	354635668
Both Sexes	oar3_OAR2_79010374	2	79010374	G	A	0.190320077746884	0.735827492694537	0.0668986250979291	0.795907087282234	0.862318905833294	0.854880206203217	0.00608108108108108	354635693
Both Sexes	oar3_OAR2_185349015	2	185349015	A	C	0.0328528303201991	0.127017880083126	0.0668984200344402	0.79590739317085	0.862319114742492	0.854882584007837	0.495581237253569	460974334
Both Sexes	oar3_OAR8_51373653	8	51373653	G	A	0.0372847495367088	0.144156532974674	0.0668950222410389	0.79591246165602	0.86232257630527	0.854884961812458	0.265720081135903	1243523932
Both Sexes	oar3_OAR5_65663559	5	65663559	G	A	0.0345473864593654	0.133576826006312	0.0668910721332381	0.795918354200686	0.86232660066205	0.854887339617078	0.498300475866757	933678910
Both Sexes	oar3_OAR3_123051000	3	123051000	A	C	-0.0371543203379447	0.143660288104223	0.0668875326942748	0.795923634290774	0.862330206734749	0.854889717421699	0.270397842211733	647628707
Both Sexes	oar3_OAR3_123056347	3	123056347	G	A	-0.0371543203379447	0.143660288104223	0.0668875326942748	0.795923634290774	0.862330206734749	0.854892095226319	0.270397842211733	647634054
Both Sexes	oar3_OAR2_213559031	2	213559031	A	C	0.033823784535053	0.130784916171586	0.0668850539121806	0.795927332195159	0.862332732241091	0.85489447303094	0.412998624484182	489184350
Both Sexes	OAR10_49403098.1	10	48627144	A	G	0.0907361296027427	0.35084551283887	0.0668849870940829	0.795927431876953	0.862332800319356	0.854896850835561	0.0370619946091644	1426042668
Both Sexes	oar3_OAR23_35057355	23	35057355	G	A	0.0377674010046694	0.146034237644961	0.0668843981364082	0.795928310508833	0.86233340038609	0.854899228640181	0.272941970310391	2291279264
Both Sexes	oar3_OAR10_59782125	10	59782125	G	A	0.0745600116581748	0.288300652223456	0.0668837607533925	0.795929261388328	0.862334049794641	0.854901606444802	0.0516542876434841	1437197649
Both Sexes	oar3_OAR3_123437753	3	123437753	A	G	-0.0364277728378073	0.140855536417851	0.0668832542092206	0.795930017079414	0.86233456589808	0.854903984249422	0.345141700404858	648015460
Both Sexes	OAR6_68186441.1	6	62069219	G	A	-0.0357002012406119	0.138046889568234	0.0668787391820045	0.795936752985853	0.862339166219738	0.854906362054043	0.325134770889488	1037140435
Both Sexes	oar3_OAR8_37689243	8	37689243	A	G	-0.04325180312739	0.167248582280776	0.0668780412596925	0.79593779422811	0.862339877340938	0.854908739858663	0.189959294436906	1229839522
Both Sexes	oar3_OAR5_35390250	5	35390250	A	G	0.0582876903375183	0.22539023628783	0.0668780336668808	0.795937805555988	0.862339885077363	0.854911117663284	0.0886932972241029	903405601
Both Sexes	oar3_OAR5_35432951	5	35432951	A	G	0.0582876903375183	0.22539023628783	0.0668780336668808	0.795937805555988	0.862339885077363	0.854913495467904	0.0886932972241029	903448302
Both Sexes	oar3_OAR23_16172740	23	16172740	A	G	-0.033639229133127	0.130080415524022	0.0668756843181812	0.795941310632382	0.862342278884438	0.854915873272525	0.451384199864956	2272394649
Both Sexes	oar3_OAR23_16215786	23	16215786	A	G	-0.033639229133127	0.130080415524022	0.0668756843181812	0.795941310632382	0.862342278884438	0.854918251077146	0.451384199864956	2272437695
Both Sexes	oar3_OAR2_221531789	2	221531789	G	A	-0.0353813874976716	0.136820419951255	0.0668725496316229	0.795945987484387	0.862345472958321	0.854920628881766	0.324710687542546	497157108
Both Sexes	oar3_OAR17_67075312	17	67075312	G	A	-0.0334007778285491	0.12916248882042	0.0668713901699896	0.795947717393658	0.862346654405745	0.854923006686387	0.440700808625337	1970345350
Both Sexes	oar3_OAR17_67131444	17	67131444	A	G	-0.0334007778285491	0.12916248882042	0.0668713901699896	0.795947717393658	0.862346654405745	0.854925384491007	0.440700808625337	1970401482
Both Sexes	oar3_OAR17_67131873	17	67131873	G	A	-0.0334007778285491	0.12916248882042	0.0668713901699896	0.795947717393658	0.862346654405745	0.854927762295628	0.440700808625337	1970401911
Both Sexes	oar3_OAR17_67184023	17	67184023	G	A	-0.0334007778285491	0.12916248882042	0.0668713901699896	0.795947717393658	0.862346654405745	0.854930140100248	0.440700808625337	1970454061
Both Sexes	oar3_OAR17_67196195	17	67196195	G	A	-0.0334007778285491	0.12916248882042	0.0668713901699896	0.795947717393658	0.862346654405745	0.854932517904869	0.440700808625337	1970466233
Both Sexes	oar3_OAR17_67202281	17	67202281	G	A	-0.0334007778285491	0.12916248882042	0.0668713901699896	0.795947717393658	0.862346654405745	0.854934895709489	0.440700808625337	1970472319
Both Sexes	oar3_OAR4_89755277	4	89755277	G	A	0.0339325274873714	0.131219348970673	0.0668708219926417	0.795948565116434	0.862347233360762	0.85493727351411	0.439905469277515	838563049
Both Sexes	oar3_OAR1_36061993	1	36061993	C	A	0.0333250565225418	0.12887609529436	0.0668647231529924	0.795957664850495	0.862353448047933	0.854939651318731	0.49146174863388	36123901
Both Sexes	oar3_OAR23_23659337	23	23659337	G	A	-0.0519912603345407	0.201064241322452	0.0668637933959264	0.795959052127375	0.862354395491389	0.854942029123351	0.124409979770735	2279881246
Both Sexes	oar3_OAR23_23681033	23	23681033	A	G	-0.0519912603345407	0.201064241322452	0.0668637933959264	0.795959052127375	0.862354395491389	0.854944406927972	0.124409979770735	2279902942
Both Sexes	oar3_OAR26_20619684	26	20619684	A	G	-0.0351328051034074	0.135868458883744	0.0668633842341366	0.795959662634941	0.862354812438647	0.854946784732592	0.440460081190798	2426403967
Both Sexes	oar3_OAR26_20654859	26	20654859	A	G	-0.0351328051034074	0.135868458883744	0.0668633842341366	0.795959662634941	0.862354812438647	0.854949162537213	0.440460081190798	2426439142
Both Sexes	oar3_OAR26_8111892	26	8111892	G	A	-0.0508403152876097	0.196619294755848	0.0668596659373835	0.795965210771963	0.862358601546819	0.854951540341833	0.12592842673869	2413896175
Both Sexes	OAR26_30483980.1	26	26385490	C	A	-0.0333557414322854	0.129007008217218	0.0668520285272152	0.795976607204394	0.862366384744601	0.854953918146454	0.425539083557952	2432169773
Both Sexes	OAR26_30491952.1	26	26393974	A	C	-0.0333557414322854	0.129007008217218	0.0668520285272152	0.795976607204394	0.862366384744601	0.854956295951074	0.425539083557952	2432178257
Both Sexes	oar3_OAR15_50261264	15	50261264	G	A	-0.0331548991452327	0.128230756710542	0.0668514777977558	0.795977429021733	0.862366946004427	0.854958673755695	0.49966239027684	1800945562
Both Sexes	oar3_OAR3_216747482	3	216747482	A	G	0.168120716793342	0.650230882406013	0.0668509035380307	0.795978285955585	0.862367531246971	0.854961051560315	0.0091031692515172	741325189
Both Sexes	oar3_OAR3_216780316	3	216780316	A	G	0.168120716793342	0.650230882406013	0.0668509035380307	0.795978285955585	0.862367531246971	0.854963429364936	0.0091031692515172	741358023
Both Sexes	oar3_OAR1_179222052	1	179222052	A	G	0.0342041259825753	0.132290985935052	0.0668492421922204	0.795980765105874	0.862369224380896	0.854965807169557	0.415703602991162	179283960
Both Sexes	oar3_OAR16_41956615	16	41956615	A	G	-0.0335576767088693	0.129799557624934	0.0668401393897113	0.795994349384699	0.862378501740704	0.854968184974177	0.474679270762998	1873528077
Both Sexes	oar3_OAR12_73939426	12	73939426	G	A	-0.0353725457096697	0.136829123396538	0.066830628231429	0.796008544114591	0.862388195982186	0.854970562778798	0.279850746268657	1599845500
Both Sexes	oar3_OAR4_9311958	4	9311958	G	A	-0.0335136459754537	0.129640227457987	0.0668288190391477	0.796011244327875	0.862390040080597	0.854972940583418	0.42211732973702	758119730
Both Sexes	oar3_OAR5_73656505	5	73656505	A	C	-0.038428750011395	0.148654636022935	0.0668275594045538	0.796013124351217	0.862391324033467	0.854975318388039	0.256089309878214	941671856
Both Sexes	oar3_OAR5_73656594	5	73656594	A	G	-0.038428750011395	0.148654636022935	0.0668275594045538	0.796013124351217	0.862391324033467	0.854977696192659	0.256089309878214	941671945
Both Sexes	oar3_OAR9_34174605	9	34174605	G	A	0.0351429290695511	0.135944138054811	0.0668274579074231	0.796013275838015	0.862391427490625	0.85498007399728	0.372795115332429	1316897284
Both Sexes	s10908.1	2	71563408	G	A	0.0725914472413468	0.280813392907774	0.0668244320195575	0.796017792101504	0.862394511849078	0.8549824518019	0.0539083557951483	347188727
Both Sexes	OAR12_28453815.1	12	24983895	A	G	0.0362133247240473	0.140089082314813	0.0668233458851137	0.796019413228939	0.862395618988927	0.854984829606521	0.325808625336927	1550889969
Both Sexes	oar3_OAR5_29544994	5	29544994	A	G	0.043008908280099	0.166378576549053	0.0668223936916617	0.796020834452155	0.862396589605044	0.854987207411142	0.181046195652174	897560345
Both Sexes	oar3_OAR5_29546895	5	29546895	G	A	0.043008908280099	0.166378576549053	0.0668223936916617	0.796020834452155	0.862396589605044	0.854989585215762	0.181046195652174	897562246
Both Sexes	oar3_OAR17_71561481	17	71561481	G	A	-0.064939937441114	0.251218224769081	0.0668223042035008	0.796020968020791	0.862396680824952	0.854991963020383	0.076271186440678	1974831519
Both Sexes	oar3_OAR13_32615072	13	32615072	G	A	-0.0348226072873357	0.134723936599503	0.0668087031511124	0.796041269849268	0.862410545812342	0.854994340825003	0.385880740233036	1637578770
Both Sexes	oar3_OAR3_191554038	3	191554038	G	A	-0.034341532545428	0.132863640881805	0.0668077808513932	0.796042646614516	0.862411486062363	0.854996718629624	0.38697705802969	716131745
Both Sexes	oar3_OAR26_38587204	26	38587204	A	G	-0.0742485399530004	0.287263577613047	0.0668058826112121	0.796045480249271	0.862413421268171	0.854999096434244	0.056266846361186	2444371487
Both Sexes	oar3_OAR2_125636690	2	125636690	G	A	0.0534501536819187	0.206806669445267	0.0667988268842494	0.796056013198716	0.862420614644025	0.855001474238865	0.109171800136893	401262009
Both Sexes	oar3_OAR2_125643070	2	125643070	G	A	0.0534501536819187	0.206806669445267	0.0667988268842494	0.796056013198716	0.862420614644025	0.855003852043485	0.109171800136893	401268389
Both Sexes	oar3_OAR2_125659966	2	125659966	G	A	0.0534501536819187	0.206806669445267	0.0667988268842494	0.796056013198716	0.862420614644025	0.855006229848106	0.109171800136893	401285285
Both Sexes	oar3_OAR2_125803958	2	125803958	C	A	0.0534501536819187	0.206806669445267	0.0667988268842494	0.796056013198716	0.862420614644025	0.855008607652726	0.109171800136893	401429277
Both Sexes	OAR6_64343741.1	6	58387687	G	A	0.0338485728494293	0.130972662367164	0.0667912256567753	0.796067361147767	0.862428364600338	0.855010985457347	0.414757412398922	1033458903
Both Sexes	oar3_OAR2_213714830	2	213714830	G	A	-0.0348766984464218	0.134953416720574	0.0667886959364647	0.796071137945471	0.862430943918969	0.855013363261968	0.338466803559206	489340149
Both Sexes	oar3_OAR3_130678878	3	130678878	G	A	0.0326044524538922	0.126162463421097	0.0667872408123689	0.796073310437335	0.862432427595381	0.855015741066588	0.446779661016949	655256585
Both Sexes	oar3_OAR3_130683942	3	130683942	G	A	0.0326044524538922	0.126162463421097	0.0667872408123689	0.796073310437335	0.862432427595381	0.855018118871209	0.446779661016949	655261649
Both Sexes	oar3_OAR3_130689232	3	130689232	A	G	0.0326044524538922	0.126162463421097	0.0667872408123689	0.796073310437335	0.862432427595381	0.855020496675829	0.446779661016949	655266939
Both Sexes	oar3_OAR2_120283780	2	120283780	A	C	0.0393905008843264	0.152426140753344	0.0667827192523545	0.796080061261419	0.862437037983288	0.85502287448045	0.246278755074425	395909099
Both Sexes	OAR4_28435273.1	4	27046203	G	A	0.0338478551090337	0.130981564227642	0.0667793152140179	0.796085143753138	0.86244050900142	0.85502525228507	0.391846361185984	775853975
Both Sexes	oar3_OAR2_177589331	2	177589331	G	A	-0.0340628259249199	0.131814643843718	0.0667780955415909	0.796086964851746	0.86244175269499	0.855027630089691	0.423180592991914	453214650
Both Sexes	oar3_OAR8_20454204	8	20454204	G	A	0.0428888204921527	0.16596924033589	0.0667779362110767	0.796087202750193	0.862441915164342	0.855030007894311	0.178475033738192	1212604483
Both Sexes	oar3_OAR19_35328642	19	35328642	G	A	0.0327637050842157	0.126791674873547	0.0667735611632034	0.796093735308922	0.862446376479417	0.855032385698932	0.475271002710027	2079275392
Both Sexes	oar3_OAR13_16315598	13	16315598	A	G	0.0446022686461015	0.172606541098436	0.0667727709350592	0.79609491525447	0.862447182305333	0.855034763503552	0.160243407707911	1621279296
Both Sexes	oar3_OAR13_16350904	13	16350904	G	A	0.0446022686461015	0.172606541098436	0.0667727709350592	0.79609491525447	0.862447182305333	0.855037141308173	0.160243407707911	1621314602
Both Sexes	oar3_OAR22_21005844	22	21005844	G	A	0.0554332821060075	0.214529763805792	0.0667676478970201	0.796102565005672	0.86245240658264	0.855039519112794	0.0987862440997977	2226429311
Both Sexes	oar3_OAR15_8506387	15	8506387	G	A	-0.0407190138544705	0.157584891083711	0.0667675363280686	0.796102731604585	0.862452520358666	0.855041896917414	0.197839297771776	1759190685
Both Sexes	oar3_OAR9_87012734	9	87012734	A	G	-0.0421976470843119	0.163308562657195	0.0667664919981155	0.796104291044154	0.862453585352465	0.855044274722035	0.187712152070604	1369735413
Both Sexes	OAR4_9406649.1	4	9289086	A	G	-0.0335281480425681	0.129757186239739	0.0667661435923659	0.796104811301888	0.862453940653923	0.855046652526655	0.422169811320755	758096858
Both Sexes	oar3_OAR1_83746608	1	83746608	A	G	0.0352296058398471	0.136345973234195	0.0667622455640737	0.79611063214086	0.862457915897798	0.855049030331276	0.347767253044655	83808516
Both Sexes	oar3_OAR1_83747335	1	83747335	C	A	0.0352296058398471	0.136345973234195	0.0667622455640737	0.79611063214086	0.862457915897798	0.855051408135896	0.347767253044655	83809243
Both Sexes	oar3_OAR3_131460983	3	131460983	G	A	-0.0339941039215609	0.131568925453847	0.0667575730994665	0.796117609667239	0.862462681076224	0.855053785940517	0.379310344827586	656038690
Both Sexes	oar3_OAR2_57164080	2	57164080	A	C	-0.081397708130236	0.31505421577256	0.0667503831775154	0.796128347094227	0.862470014000404	0.855056163745137	0.0452397029034436	332789399
Both Sexes	oar3_OAR2_57232312	2	57232312	G	A	-0.081397708130236	0.31505421577256	0.0667503831775154	0.796128347094227	0.862470014000404	0.855058541549758	0.0452397029034436	332857631
Both Sexes	oar3_OAR10_79257992	10	79257992	A	C	-0.0347386418872481	0.134463395463038	0.0667448134538891	0.796136665341627	0.862475694781328	0.855060919354379	0.348153214774282	1456673516
Both Sexes	oar3_OAR8_85021949	8	85021949	G	A	-0.059123601793582	0.228855572737986	0.066741933245055	0.796140967009026	0.862478632515746	0.855063297158999	0.0866621530128639	1277172228
Both Sexes	oar3_OAR8_2137892	8	2137892	A	G	0.0521656450500109	0.201923278823098	0.0667415647769429	0.796141517332954	0.862479008347876	0.85506567496362	0.110923803101821	1194288171
Both Sexes	oar3_OAR3_57672671	3	57672671	A	C	0.0387860071150799	0.150147638341041	0.0667287722607899	0.796160624544059	0.862492057191438	0.85506805276824	0.249662618083671	582250378
Both Sexes	oar3_OAR3_57680929	3	57680929	G	A	0.0387860071150799	0.150147638341041	0.0667287722607899	0.796160624544059	0.862492057191438	0.855070430572861	0.249662618083671	582258636
Both Sexes	oar3_OAR2_163286038	2	163286038	G	A	-0.0383873817271114	0.148606721602395	0.0667267658958544	0.796163621476421	0.862494103875369	0.855072808377481	0.252877454299255	438911357
Both Sexes	oar3_OAR12_29969830	12	29969830	A	G	-0.033125666243075	0.128238900364286	0.0667251675480296	0.796166008982925	0.862495734365543	0.855075186182102	0.472936400541272	1555875904
Both Sexes	oar3_OAR2_183999421	2	183999421	A	G	-0.0390149554523168	0.151041850230497	0.0667217819769554	0.796171066226315	0.862499188085979	0.855077563986722	0.267183288409704	459624740
Both Sexes	oar3_OAR2_184018668	2	184018668	C	A	-0.0390149554523168	0.151041850230497	0.0667217819769554	0.796171066226315	0.862499188085979	0.855079941791343	0.267183288409704	459643987
Both Sexes	oar3_OAR2_184038870	2	184038870	C	A	-0.0390149554523168	0.151041850230497	0.0667217819769554	0.796171066226315	0.862499188085979	0.855082319595963	0.267183288409704	459664189
Both Sexes	oar3_OAR2_184040388	2	184040388	G	A	-0.0390149554523168	0.151041850230497	0.0667217819769554	0.796171066226315	0.862499188085979	0.855084697400584	0.267183288409704	459665707
Both Sexes	oar3_OAR2_184056073	2	184056073	A	G	-0.0390149554523168	0.151041850230497	0.0667217819769554	0.796171066226315	0.862499188085979	0.855087075205205	0.267183288409704	459681392
Both Sexes	oar3_OAR2_184070417	2	184070417	A	G	-0.0390149554523168	0.151041850230497	0.0667217819769554	0.796171066226315	0.862499188085979	0.855089453009825	0.267183288409704	459695736
Both Sexes	oar3_OAR2_184089396	2	184089396	G	A	-0.0390149554523168	0.151041850230497	0.0667217819769554	0.796171066226315	0.862499188085979	0.855091830814446	0.267183288409704	459714715
Both Sexes	oar3_OAR2_184099681	2	184099681	G	A	-0.0390149554523168	0.151041850230497	0.0667217819769554	0.796171066226315	0.862499188085979	0.855094208619066	0.267183288409704	459725000
Both Sexes	oar3_OAR2_184116675	2	184116675	C	A	-0.0390149554523168	0.151041850230497	0.0667217819769554	0.796171066226315	0.862499188085979	0.855096586423687	0.267183288409704	459741994
Both Sexes	oar3_OAR3_124005626	3	124005626	G	A	0.0338523414344401	0.131056398535661	0.0667207572216908	0.796172596995579	0.8625002334867	0.855098964228307	0.500338294993234	648583333
Both Sexes	oar3_OAR1_73346328	1	73346328	G	A	-0.0408443213441837	0.158139471822898	0.0667087496911876	0.796190534660105	0.862512483545689	0.855101342032928	0.225390359809912	73408236
Both Sexes	oar3_OAR1_73365949	1	73365949	A	G	-0.0408443213441837	0.158139471822898	0.0667087496911876	0.796190534660105	0.862512483545689	0.855103719837548	0.225390359809912	73427857
Both Sexes	oar3_OAR1_73366235	1	73366235	G	A	-0.0408443213441837	0.158139471822898	0.0667087496911876	0.796190534660105	0.862512483545689	0.855106097642169	0.225390359809912	73428143
Both Sexes	oar3_OAR1_73379641	1	73379641	A	G	-0.0408443213441837	0.158139471822898	0.0667087496911876	0.796190534660105	0.862512483545689	0.85510847544679	0.225390359809912	73441549
Both Sexes	OAR24_3313470.1	24	2661190	A	G	0.0341104778064064	0.13206820319209	0.066708176210386	0.796191391407758	0.862513068638086	0.85511085325141	0.379380053908356	2321123205
Both Sexes	oar3_OAR8_90006665	8	90006665	A	G	0.0343848595683555	0.133136143013898	0.0667025700466821	0.796199766903933	0.862518788449446	0.855113231056031	0.392784895482131	1282156944
Both Sexes	oar3_OAR8_90007077	8	90007077	A	G	0.0343848595683555	0.133136143013898	0.0667025700466821	0.796199766903933	0.862518788449446	0.855115608860651	0.392784895482131	1282157356
Both Sexes	oar3_OAR8_90015364	8	90015364	G	A	0.0343848595683555	0.133136143013898	0.0667025700466821	0.796199766903933	0.862518788449446	0.855117986665272	0.392784895482131	1282165643
Both Sexes	oar3_OAR8_90016455	8	90016455	A	G	0.0343848595683555	0.133136143013898	0.0667025700466821	0.796199766903933	0.862518788449446	0.855120364469892	0.392784895482131	1282166734
Both Sexes	OAR3_206140708.1	3	191452843	A	G	-0.0335672485268828	0.129984018262838	0.0666885955342975	0.796220646179763	0.862533047329733	0.855122742274513	0.409703504043127	716030550
Both Sexes	oar3_OAR3_123477475	3	123477475	A	G	0.0678314410094892	0.262667563156097	0.0666882308862977	0.796221191030452	0.862533419418568	0.855125120079133	0.0665091154625253	648055182
Both Sexes	oar3_OAR3_123477859	3	123477859	G	A	0.0678314410094892	0.262667563156097	0.0666882308862977	0.796221191030452	0.862533419418568	0.855127497883754	0.0665091154625253	648055566
Both Sexes	oar3_OAR3_82718468	3	82718468	A	G	0.0395458287136931	0.153141417631292	0.0666831390729348	0.79622879929529	0.862538615242546	0.855129875688375	0.218771100607697	607296175
Both Sexes	oar3_OAR3_202988239	3	202988239	A	C	0.034526317399759	0.133706553272281	0.066679929227023	0.796233595655017	0.86254189076107	0.855132253492995	0.429399727148704	727565946
Both Sexes	oar3_OAR4_76900435	4	76900435	A	G	-0.0423584043402766	0.1640474653599	0.0666714858646138	0.796246212862192	0.862550507260227	0.855134631297616	0.182984469952735	825708207
Both Sexes	oar3_OAR4_76906588	4	76906588	A	G	-0.0423584043402766	0.1640474653599	0.0666714858646138	0.796246212862192	0.862550507260227	0.855137009102236	0.182984469952735	825714360
Both Sexes	s52793.1	2	68553052	A	G	0.0482377458086234	0.186820458004321	0.0666691847380578	0.796249651662613	0.862552855670355	0.855139386906857	0.134097035040431	344178371
Both Sexes	oar3_OAR1_240731949	1	240731949	A	G	-0.068069353167382	0.263630337858453	0.0666672398674466	0.796252558123991	0.862554840536737	0.855141764711477	0.0590418353576248	240793857
Both Sexes	oar3_OAR1_240858984	1	240858984	G	A	-0.068069353167382	0.263630337858453	0.0666672398674466	0.796252558123991	0.862554840536737	0.855144142516098	0.0590418353576248	240920892
Both Sexes	oar3_OAR1_240917083	1	240917083	A	C	-0.068069353167382	0.263630337858453	0.0666672398674466	0.796252558123991	0.862554840536737	0.855146520320718	0.0590418353576248	240978991
Both Sexes	oar3_OAR1_240982641	1	240982641	A	G	-0.068069353167382	0.263630337858453	0.0666672398674466	0.796252558123991	0.862554840536737	0.855148898125339	0.0590418353576248	241044549
Both Sexes	oar3_OAR16_61168566	16	61168566	G	A	-0.0579415451094797	0.224411692907882	0.0666636640967777	0.796257901959613	0.862558489920038	0.855151275929959	0.0875	1892740028
Both Sexes	oar3_OAR3_152784493	3	152784493	G	A	0.0340070852246418	0.131715255732434	0.0666602074302993	0.796263067944461	0.862562017843037	0.85515365373458	0.400271370420624	677362200
Both Sexes	oar3_OAR3_152785111	3	152785111	G	A	0.0340070852246418	0.131715255732434	0.0666602074302993	0.796263067944461	0.862562017843037	0.855156031539201	0.400271370420624	677362818
Both Sexes	oar3_OAR3_152792259	3	152792259	G	A	0.0340070852246418	0.131715255732434	0.0666602074302993	0.796263067944461	0.862562017843037	0.855158409343821	0.400271370420624	677369966
Both Sexes	oar3_OAR12_21061460	12	21061460	C	A	0.151487368976114	0.586756728992826	0.0666556070533773	0.796269943425109	0.86256671319932	0.855160787148442	0.0101078167115903	1546967534
Both Sexes	oar3_OAR2_82640544	2	82640544	G	A	0.0351123001597894	0.136003248015223	0.0666530458747134	0.796273771337291	0.862569327328386	0.855163164953062	0.342750170183798	358265863
Both Sexes	OAR5_55127059.1	5	50841057	G	A	0.0357129664185733	0.138338144407925	0.0666450593137382	0.796285708475706	0.862577479337553	0.855165542757683	0.309973045822102	918856408
Both Sexes	oar3_OAR12_48917048	12	48917048	A	G	-0.0498086667441506	0.192945589425283	0.0666407878728625	0.796292093111343	0.862581839471333	0.855167920562303	0.12761647535449	1574823122
Both Sexes	s09057.1	1	5145828	A	G	-0.0340714821141892	0.131984143241217	0.0666405444389202	0.796292456985068	0.862582087964313	0.855170298366924	0.434299191374663	5207736
Both Sexes	oar3_OAR19_14244021	19	14244021	G	A	-0.0723635271538766	0.280334809113977	0.0666323913136013	0.796304644306745	0.862590410797682	0.855172676171544	0.0555929919137466	2058190771
Both Sexes	oar3_OAR7_62471146	7	62471146	A	G	0.043181260000384	0.167283466430008	0.0666322659678622	0.796304831680224	0.862590538756597	0.855175053976165	0.189399054692775	1154544559
Both Sexes	oar3_OAR2_136242425	2	136242425	A	G	-0.03438385604081	0.133207597934547	0.0666271391368038	0.796312495701102	0.862595772576762	0.855177431780786	0.360481099656357	411867744
Both Sexes	oar3_OAR2_136243438	2	136243438	A	G	-0.03438385604081	0.133207597934547	0.0666271391368038	0.796312495701102	0.862595772576762	0.855179809585406	0.360481099656357	411868757
Both Sexes	oar3_OAR25_28878254	25	28878254	G	A	0.0732720601758619	0.28388348923083	0.0666187587046476	0.79632502415748	0.862604328342303	0.855182187390027	0.0542452830188679	2389338231
Both Sexes	oar3_OAR5_49169858	5	49169858	A	G	-0.0430267861261153	0.166714834433952	0.0666084495493049	0.796340437141343	0.86261485394363	0.855184565194647	0.187162162162162	917185209
Both Sexes	oar3_OAR5_49178802	5	49178802	A	G	-0.0430267861261153	0.166714834433952	0.0666084495493049	0.796340437141343	0.86261485394363	0.855186942999268	0.187162162162162	917194153
Both Sexes	oar3_OAR5_49187082	5	49187082	C	G	-0.0430267861261153	0.166714834433952	0.0666084495493049	0.796340437141343	0.86261485394363	0.855189320803888	0.187162162162162	917202433
Both Sexes	OAR6_94140946.1	6	85807703	G	A	-0.0351100703390228	0.136049039590501	0.0665997253849406	0.796353481435088	0.862623761931672	0.855191698608509	0.340296495956873	1060878919
Both Sexes	oar3_OAR14_30791025	14	30791025	G	A	-0.0326038826798125	0.126342946280222	0.0665942363069991	0.796361689123147	0.862629366975956	0.855194076413129	0.488858879135719	1718818580
Both Sexes	OAR13_78419787.1	13	72821453	A	C	-0.0356893273296769	0.138304790955434	0.0665889667094062	0.796369568966891	0.862634748126826	0.85519645421775	0.310983827493261	1677785151
Both Sexes	oar3_OAR20_20377128	20	20377128	A	G	0.0530205384323153	0.205468594096743	0.066588214350495	0.79637069402692	0.862635516430479	0.85519883202237	0.105743243243243	2124644638
Both Sexes	oar3_OAR1_64506119	1	64506119	G	A	0.0429613201025355	0.166504270536714	0.0665739739610087	0.796391990052973	0.862650059459689	0.855201209826991	0.17864406779661	64568027
Both Sexes	oar3_OAR13_67435338	13	67435338	G	A	0.0373742887312408	0.144852407079977	0.0665724346149528	0.796394292238986	0.862651631616187	0.855203587631612	0.279312668463612	1672399036
Both Sexes	s09670.1	21	1442825	A	G	0.0350427797066535	0.135818376027458	0.0665702258484151	0.796397595633794	0.862653887494254	0.855205965436232	0.354784366576819	2156826765
Both Sexes	oar3_OAR12_20767834	12	20767834	G	A	0.0448797001468923	0.17395791746251	0.0665597211019717	0.796413307159429	0.862664616827601	0.855208343240853	0.150911546252532	1546673908
Both Sexes	OAR12_17548980.1	12	14868233	G	A	-0.0328010390289253	0.127140713631053	0.0665588657456553	0.796414586539597	0.862665490509455	0.855210721045473	0.472371967654987	1540774307
Both Sexes	oar3_OAR7_3963439	7	3963439	G	A	0.0337493414654719	0.130824546833835	0.0665506234064921	0.796426915284246	0.862673909732501	0.855213098850094	0.411665542818611	1096036852
Both Sexes	oar3_OAR13_52733698	13	52733698	A	G	0.0566994354890487	0.219788941281446	0.0665496530878267	0.796428366723257	0.862674900909918	0.855215476654714	0.0873819163292848	1657697396
Both Sexes	oar3_OAR24_24591346	24	24591346	G	A	-0.0383626142254736	0.148714552140355	0.0665440844276004	0.796436696752085	0.862680589422469	0.855217854459335	0.251517194875253	2343053361
Both Sexes	oar3_OAR25_37823838	25	37823838	C	A	-0.0343517695178127	0.133178736993754	0.0665316727339649	0.796455264452556	0.862693269130787	0.855220232263955	0.381064690026954	2398283815
Both Sexes	oar3_OAR26_23703133	26	23703133	G	A	-0.0516536057515331	0.200256604234074	0.0665315424031148	0.796455459435278	0.862693402282428	0.855222610068576	0.121457489878543	2429487416
Both Sexes	oar3_OAR20_41286705	20	41286705	G	A	0.0665243796468286	0.257911604423711	0.0665303641355566	0.796457222203043	0.86269460605769	0.855224987873196	0.0683962264150943	2145554215
Both Sexes	oar3_OAR10_84036001	10	84036001	G	A	0.0339138244658789	0.131488811156272	0.0665236298568139	0.796467297457903	0.862701486334031	0.855227365677817	0.345971563981043	1461451525
Both Sexes	oar3_OAR2_21053350	2	21053350	A	G	-0.110110637995247	0.426918681656578	0.0665224504547366	0.796469062034907	0.862702691342179	0.855229743482438	0.0226811103588355	296678669
Both Sexes	oar3_OAR2_21085210	2	21085210	G	A	-0.110110637995247	0.426918681656578	0.0665224504547366	0.796469062034907	0.862702691342179	0.855232121287058	0.0226811103588355	296710529
Both Sexes	oar3_OAR5_39116217	5	39116217	G	A	0.0392205231395782	0.15206970051048	0.0665183370032718	0.796475216556755	0.862706894187139	0.855234499091679	0.236625514403292	907131568
Both Sexes	oar3_OAR18_52861530	18	52861530	G	A	0.0693544075678549	0.268916908586883	0.0665138233205456	0.796481970135798	0.86271150611519	0.855236876896299	0.0620782726045884	2028299732
Both Sexes	oar3_OAR10_25104023	10	25104023	A	G	0.0475308682996564	0.184304353910124	0.0665089829132386	0.796489212846714	0.862716452058434	0.85523925470092	0.142325895875592	1402519547
Both Sexes	oar3_OAR13_4040263	13	4040263	A	G	0.0360353181365241	0.139731473060201	0.0665071360075089	0.796491976449454	0.86271833928131	0.85524163250554	0.308575286968265	1609003961
Both Sexes	oar3_OAR16_6707726	16	6707726	G	A	-0.0339254139190822	0.131552291997526	0.0665048735595892	0.796495361901228	0.862720651154259	0.855244010310161	0.37981093855503	1838279188
Both Sexes	oar3_OAR16_6715243	16	6715243	A	G	-0.0339254139190822	0.131552291997526	0.0665048735595892	0.796495361901228	0.862720651154259	0.855246388114781	0.37981093855503	1838286705
Both Sexes	oar3_OAR14_53440868	14	53440868	G	A	0.0338598891930938	0.131304143112532	0.0664988607977701	0.796504359496419	0.862726795466641	0.855248765919402	0.466508795669824	1741468423
Both Sexes	oar3_OAR14_53442081	14	53442081	G	A	0.0338598891930938	0.131304143112532	0.0664988607977701	0.796504359496419	0.862726795466641	0.855251143724023	0.466508795669824	1741469636
Both Sexes	oar3_OAR6_54095587	6	54095587	C	A	-0.0353117438400502	0.136941445847456	0.0664918647634476	0.796514829022738	0.862733944924209	0.855253521528643	0.358464701850583	1029166803
Both Sexes	oar3_OAR6_54098061	6	54098061	G	A	-0.0353117438400502	0.136941445847456	0.0664918647634476	0.796514829022738	0.862733944924209	0.855255899333264	0.358464701850583	1029169277
Both Sexes	oar3_OAR6_54108212	6	54108212	A	G	-0.0353117438400502	0.136941445847456	0.0664918647634476	0.796514829022738	0.862733944924209	0.855258277137884	0.358464701850583	1029179428
Both Sexes	oar3_OAR1_11293560	1	11293560	G	A	-0.036074775442848	0.139908533284532	0.0664842639931678	0.796526204198827	0.862741712818662	0.855260654942505	0.339041095890411	11355468
Both Sexes	oar3_OAR10_16917101	10	16917101	A	G	0.0411802401112748	0.159711272619873	0.0664823876881524	0.796529012349885	0.862743630449863	0.855263032747125	0.225154215215901	1394332625
Both Sexes	oar3_OAR13_32395983	13	32395983	A	C	0.0364680440156054	0.141437411320929	0.0664808161793253	0.796531364363635	0.862745236593094	0.855265410551746	0.290202702702703	1637359681
Both Sexes	oar3_OAR21_41492208	21	41492208	A	G	0.0356456202613562	0.138257590671293	0.0664713322935286	0.796545559141597	0.862754929908808	0.855267788356366	0.332883187035787	2196876148
Both Sexes	oar3_OAR22_38339262	22	38339262	G	A	0.0330923981671726	0.128357147651415	0.0664685748091864	0.796549686542608	0.862757748419517	0.855270166160987	0.421283783783784	2243762729
Both Sexes	oar3_OAR22_38342228	22	38342228	A	C	0.0330923981671726	0.128357147651415	0.0664685748091864	0.796549686542608	0.862757748419517	0.855272543965607	0.421283783783784	2243765695
Both Sexes	oar3_OAR23_45597557	23	45597557	A	G	-0.0896334568113755	0.347667138301849	0.0664680604012728	0.796550456518188	0.862758274218545	0.855274921770228	0.0394470667565745	2301819466
Both Sexes	s04588.1	3	220815752	C	A	0.0383123226006693	0.148614160973108	0.0664594241570624	0.796563383887826	0.862767102017775	0.855277299574849	0.246630727762803	745393459
Both Sexes	oar3_OAR15_8893656	15	8893656	G	A	-0.0388302655049195	0.150624715654428	0.0664581488356246	0.796565292959264	0.862768405676359	0.855279677379469	0.231962238705327	1759577954
Both Sexes	oar3_OAR15_8911174	15	8911174	G	A	-0.0388302655049195	0.150624715654428	0.0664581488356246	0.796565292959264	0.862768405676359	0.85528205518409	0.231962238705327	1759595472
Both Sexes	oar3_OAR13_56499047	13	56499047	A	G	0.061772821894944	0.239621743433107	0.0664572605206804	0.796566622719244	0.862769313736927	0.85528443298871	0.0846883468834688	1661462745
Both Sexes	oar3_OAR16_23914021	16	23914021	A	G	-0.0635610079284526	0.246571755581518	0.0664499863835424	0.796577512070233	0.862776749800045	0.855286810793331	0.0647336480107889	1855485483
Both Sexes	oar3_OAR16_23916044	16	23916044	G	A	-0.0635610079284526	0.246571755581518	0.0664499863835424	0.796577512070233	0.862776749800045	0.855289188597951	0.0647336480107889	1855487506
Both Sexes	oar3_OAR16_23916495	16	23916495	G	A	-0.0635610079284526	0.246571755581518	0.0664499863835424	0.796577512070233	0.862776749800045	0.855291566402572	0.0647336480107889	1855487957
Both Sexes	oar3_OAR16_23921326	16	23921326	G	A	-0.0635610079284526	0.246571755581518	0.0664499863835424	0.796577512070233	0.862776749800045	0.855293944207192	0.0647336480107889	1855492788
Both Sexes	oar3_OAR3_186796887	3	186796887	A	G	0.0366747362004122	0.142276692049962	0.0664456384693031	0.796584021182049	0.86278119470121	0.855296322011813	0.299043062200957	711374594
Both Sexes	oar3_OAR6_87900588	6	87900588	G	A	0.0331653483236072	0.128672909706032	0.0664346852965476	0.796600419804415	0.862792392865299	0.855298699816434	0.467970330411328	1062971804
Both Sexes	oar3_OAR6_87921460	6	87921460	G	A	0.0331653483236072	0.128672909706032	0.0664346852965476	0.796600419804415	0.862792392865299	0.855301077621054	0.467970330411328	1062992676
Both Sexes	oar3_OAR6_87921679	6	87921679	A	C	0.0331653483236072	0.128672909706032	0.0664346852965476	0.796600419804415	0.862792392865299	0.855303455425675	0.467970330411328	1062992895
Both Sexes	oar3_OAR6_87934176	6	87934176	A	G	0.0331653483236072	0.128672909706032	0.0664346852965476	0.796600419804415	0.862792392865299	0.855305833230295	0.467970330411328	1063005392
Both Sexes	oar3_OAR6_87938372	6	87938372	G	A	0.0331653483236072	0.128672909706032	0.0664346852965476	0.796600419804415	0.862792392865299	0.855308211034916	0.467970330411328	1063009588
Both Sexes	oar3_OAR6_87942056	6	87942056	G	A	0.0331653483236072	0.128672909706032	0.0664346852965476	0.796600419804415	0.862792392865299	0.855310588839536	0.467970330411328	1063013272
Both Sexes	oar3_OAR6_87949469	6	87949469	C	A	0.0331653483236072	0.128672909706032	0.0664346852965476	0.796600419804415	0.862792392865299	0.855312966644157	0.467970330411328	1063020685
Both Sexes	oar3_OAR6_88044766	6	88044766	G	A	0.0331653483236072	0.128672909706032	0.0664346852965476	0.796600419804415	0.862792392865299	0.855315344448777	0.467970330411328	1063115982
Both Sexes	oar3_OAR6_88046076	6	88046076	A	G	0.0331653483236072	0.128672909706032	0.0664346852965476	0.796600419804415	0.862792392865299	0.855317722253398	0.467970330411328	1063117292
Both Sexes	oar3_OAR1_35492055	1	35492055	G	A	0.0365778305913944	0.141912728880597	0.0664344258032328	0.796600808324202	0.862792658174269	0.855320100058019	0.359106529209622	35553963
Both Sexes	oar3_OAR15_9832220	15	9832220	A	G	0.18059441273785	0.700690293395581	0.0664288015312486	0.796609229321693	0.862798408626212	0.855322477862639	0.00842318059299191	1760516518
Both Sexes	oar3_OAR15_9840970	15	9840970	G	A	0.18059441273785	0.700690293395581	0.0664288015312486	0.796609229321693	0.862798408626212	0.85532485566726	0.00842318059299191	1760525268
Both Sexes	oar3_OAR15_9861051	15	9861051	G	A	0.18059441273785	0.700690293395581	0.0664288015312486	0.796609229321693	0.862798408626212	0.85532723347188	0.00842318059299191	1760545349
Both Sexes	oar3_OAR15_9872018	15	9872018	G	A	0.18059441273785	0.700690293395581	0.0664288015312486	0.796609229321693	0.862798408626212	0.855329611276501	0.00842318059299191	1760556316
Both Sexes	oar3_OAR15_9895026	15	9895026	A	G	0.18059441273785	0.700690293395581	0.0664288015312486	0.796609229321693	0.862798408626212	0.855331989081121	0.00842318059299191	1760579324
Both Sexes	oar3_OAR15_9921092	15	9921092	A	G	0.18059441273785	0.700690293395581	0.0664288015312486	0.796609229321693	0.862798408626212	0.855334366885742	0.00842318059299191	1760605390
Both Sexes	oar3_OAR22_11173000	22	11173000	G	A	0.0460054392904622	0.178500241427183	0.0664264048849539	0.796612817839848	0.862800859117195	0.855336744690362	0.150439486139283	2216596467
Both Sexes	oar3_OAR22_24611486	22	24611486	G	A	-0.0748672881679635	0.29049078636491	0.0664231520018204	0.796617688518885	0.862804185154648	0.855339122494983	0.0514208389715832	2230034953
Both Sexes	oar3_OAR1_134966442	1	134966442	G	A	-0.117557165176833	0.456136126614708	0.0664215902058318	0.796620027107047	0.862805782103779	0.855341500299603	0.0232479784366577	135028350
Both Sexes	oar3_OAR1_135005809	1	135005809	G	A	-0.117557165176833	0.456136126614708	0.0664215902058318	0.796620027107047	0.862805782103779	0.855343878104224	0.0232479784366577	135067717
Both Sexes	oar3_OAR1_135006646	1	135006646	G	A	-0.117557165176833	0.456136126614708	0.0664215902058318	0.796620027107047	0.862805782103779	0.855346255908844	0.0232479784366577	135068554
Both Sexes	OAR1_146991304.1	1	136046679	G	A	-0.117557165176833	0.456136126614708	0.0664215902058318	0.796620027107047	0.862805782103779	0.855348633713465	0.0232479784366577	136108587
Both Sexes	oar3_OAR22_15812685	22	15812685	A	G	0.0343300487747783	0.133205467005815	0.0664208978579035	0.796621063818199	0.862806490041366	0.855351011518086	0.421800947867299	2221236152
Both Sexes	OAR17_65103482.1	17	59596294	G	A	0.0391770902372313	0.152015634771598	0.0664183128001516	0.796624934694886	0.86280913334067	0.855353389322706	0.255053908355795	1962866332
Both Sexes	oar3_OAR26_33826924	26	33826924	G	A	-0.0330350659259079	0.128183720795555	0.0664178186815043	0.796625674599436	0.86280963859788	0.855355767127327	0.442307692307692	2439611207
Both Sexes	oar3_OAR1_143464363	1	143464363	G	A	0.0372168416824094	0.144415649785081	0.0664126045635909	0.796633482517618	0.862814970371894	0.855358144931947	0.280026990553306	143526271
Both Sexes	oar3_OAR16_49430651	16	49430651	A	C	-0.033280532990584	0.129143118284392	0.0664106924517966	0.796636345905018	0.862816925684335	0.855360522736568	0.438342318059299	1881002113
Both Sexes	s20855.1	13	31500650	G	A	-0.0503525598825213	0.195397641265316	0.0664055649061606	0.79664402462158	0.862822169220534	0.855362900541188	0.124409979770735	1636464348
Both Sexes	oar3_OAR12_66425534	12	66425534	A	C	0.0372380989084779	0.144508496918546	0.0664030816435623	0.796647743526029	0.86282470873212	0.855365278345809	0.300337837837838	1592331608
Both Sexes	oar3_OAR6_33777003	6	33777003	C	A	-0.036246908029827	0.140663238448161	0.0664019308516872	0.796649466963361	0.862825885607446	0.85536765615043	0.332319134550372	1008848219
Both Sexes	oar3_OAR10_68745778	10	68745778	G	A	-0.0347257300234366	0.134764207154325	0.0663977935651605	0.796655663136274	0.862830116755032	0.85537003395505	0.353940217391304	1446161302
Both Sexes	oar3_OAR3_68836627	3	68836627	A	G	0.0483045041054206	0.187461747719278	0.0663972255774636	0.796656513794416	0.862830697639049	0.855372411759671	0.130815913688469	593414334
Both Sexes	oar3_OAR3_68840429	3	68840429	C	A	0.0483045041054206	0.187461747719278	0.0663972255774636	0.796656513794416	0.862830697639049	0.855374789564291	0.130815913688469	593418136
Both Sexes	oar3_OAR3_68841755	3	68841755	G	A	0.0483045041054206	0.187461747719278	0.0663972255774636	0.796656513794416	0.862830697639049	0.855377167368912	0.130815913688469	593419462
Both Sexes	oar3_OAR3_68856987	3	68856987	A	G	0.0483045041054206	0.187461747719278	0.0663972255774636	0.796656513794416	0.862830697639049	0.855379545173532	0.130815913688469	593434694
Both Sexes	s02415.1	9	20809283	A	C	-0.0395334255329685	0.153430222812008	0.0663906717448377	0.796666329553714	0.862837400463397	0.855381922978153	0.206873315363881	1303531962
Both Sexes	oar3_OAR13_44694113	13	44694113	A	G	0.0439556329274689	0.17059324227919	0.0663904219745213	0.796666703648145	0.862837655918613	0.855384300782773	0.182835820895522	1649657811
Both Sexes	oar3_OAR2_17624395	2	17624395	A	G	0.0366172635521142	0.142113945736414	0.0663893438697638	0.79666831839221	0.862838758567262	0.855386678587394	0.268037761294673	293249714
Both Sexes	oar3_OAR2_17628459	2	17628459	G	A	0.0366172635521142	0.142113945736414	0.0663893438697638	0.79666831839221	0.862838758567262	0.855389056392014	0.268037761294673	293253778
Both Sexes	oar3_OAR18_52405216	18	52405216	G	A	0.0704083376302437	0.273260481108403	0.0663887549324089	0.796669200485956	0.862839360916127	0.855391434196635	0.0583670715249663	2027843418
Both Sexes	oar3_OAR8_89141445	8	89141445	C	A	-0.0366543327600183	0.14225982848622	0.0663874633822674	0.796671134947911	0.862840681887583	0.855393812001256	0.268556005398111	1281291724
Both Sexes	oar3_OAR8_89143936	8	89143936	G	A	-0.0366543327600183	0.14225982848622	0.0663874633822674	0.796671134947911	0.862840681887583	0.855396189805876	0.268556005398111	1281294215
Both Sexes	oar3_OAR1_15233040	1	15233040	G	A	-0.0330015505473679	0.128086106117172	0.0663841875412077	0.796676041537231	0.862844032411148	0.855398567610497	0.459468664850136	15294948
Both Sexes	oar3_OAR3_180539086	3	180539086	A	G	-0.0343825936109287	0.133446879411562	0.0663835423113834	0.796677007984491	0.862844692360934	0.855400945415117	0.410508474576271	705116793
Both Sexes	oar3_OAR3_180541645	3	180541645	G	A	-0.0343825936109287	0.133446879411562	0.0663835423113834	0.796677007984491	0.862844692360934	0.855403323219738	0.410508474576271	705119352
Both Sexes	oar3_OAR3_180541732	3	180541732	A	C	-0.0343825936109287	0.133446879411562	0.0663835423113834	0.796677007984491	0.862844692360934	0.855405701024358	0.410508474576271	705119439
Both Sexes	oar3_OAR13_9887615	13	9887615	A	G	-0.0544410878774728	0.211300855398414	0.0663821141177241	0.796679147199529	0.862846153148462	0.855408078828979	0.102503382949932	1614851313
Both Sexes	oar3_OAR5_35742672	5	35742672	G	A	0.033946398491066	0.13175876707707	0.0663786423435146	0.796684347487109	0.862849704222095	0.855410456633599	0.38544474393531	903758023
Both Sexes	oar3_OAR5_35764065	5	35764065	G	A	0.033946398491066	0.13175876707707	0.0663786423435146	0.796684347487109	0.862849704222095	0.85541283443822	0.38544474393531	903779416
Both Sexes	oar3_OAR5_35775490	5	35775490	A	G	0.033946398491066	0.13175876707707	0.0663786423435146	0.796684347487109	0.862849704222095	0.85541521224284	0.38544474393531	903790841
Both Sexes	oar3_OAR19_45230486	19	45230486	A	G	-0.0647763292444511	0.251430355677685	0.0663738864358709	0.796691471482865	0.862854568915529	0.855417590047461	0.0779352226720648	2089177236
Both Sexes	oar3_OAR23_40558737	23	40558737	G	A	0.0525953805203291	0.204152410485483	0.0663721947425202	0.796694005579247	0.862856299347651	0.855419967852082	0.104588394062078	2296780646
Both Sexes	oar3_OAR23_40562203	23	40562203	A	G	0.0525953805203291	0.204152410485483	0.0663721947425202	0.796694005579247	0.862856299347651	0.855422345656702	0.104588394062078	2296784112
Both Sexes	OAR1_165528274.1	1	153775936	G	A	-0.0414065797425894	0.160725441578212	0.0663696399645763	0.796697832610882	0.862858912671536	0.855424723461323	0.214959568733154	153837844
Both Sexes	oar3_OAR4_90499500	4	90499500	A	G	0.0337927811647012	0.131172687746577	0.066368352505477	0.796699761241414	0.862860229654005	0.855427101265943	0.401994497936726	839307272
Both Sexes	oar3_OAR1_198294799	1	198294799	A	G	0.0352757676187128	0.136929193234674	0.0663683234990398	0.796699804693665	0.862860259325755	0.855429479070564	0.346648612051456	198356707
Both Sexes	oar3_OAR1_198299739	1	198299739	G	A	0.0352757676187128	0.136929193234674	0.0663683234990398	0.796699804693665	0.862860259325755	0.855431856875184	0.346648612051456	198361647
Both Sexes	oar3_OAR20_14418613	20	14418613	G	A	-0.0341517321420755	0.132568434542158	0.0663659346995535	0.796703383200147	0.862862702939397	0.855434234679805	0.390540540540541	2118686123
Both Sexes	s48439.1	9	530741	A	G	0.0373043627501116	0.144808258373438	0.066364005498853	0.79670627326145	0.862864676441211	0.855436612484425	0.282681940700809	1283253420
Both Sexes	oar3_OAR22_9574785	22	9574785	A	G	-0.0379702378954121	0.147394547543073	0.0663626621807722	0.79670828566101	0.862866050623963	0.855438990289046	0.250337837837838	2214998252
Both Sexes	oar3_OAR8_62228313	8	62228313	A	G	-0.0589936960657224	0.22901384779457	0.0663571500636255	0.796716543487488	0.862871689539926	0.855441368093667	0.0828840970350404	1254378592
Both Sexes	oar3_OAR8_35267395	8	35267395	A	G	-0.0362533030362562	0.14073686350942	0.0663558820437498	0.796718443188283	0.862872986763012	0.855443745898287	0.312415654520918	1227417674
Both Sexes	oar3_OAR25_37873428	25	37873428	A	G	-0.0343366839049093	0.133298838853623	0.0663535202254995	0.796721981629222	0.862875403009292	0.855446123702908	0.380390835579515	2398333405
Both Sexes	oar3_OAR25_37887031	25	37887031	C	A	-0.0343366839049093	0.133298838853623	0.0663535202254995	0.796721981629222	0.862875403009292	0.855448501507528	0.380390835579515	2398347008
Both Sexes	oar3_OAR25_37890653	25	37890653	A	G	-0.0343366839049093	0.133298838853623	0.0663535202254995	0.796721981629222	0.862875403009292	0.855450879312149	0.380390835579515	2398350630
Both Sexes	oar3_OAR25_37902621	25	37902621	A	G	-0.0343366839049093	0.133298838853623	0.0663535202254995	0.796721981629222	0.862875403009292	0.855453257116769	0.380390835579515	2398362598
Both Sexes	oar3_OAR25_37909345	25	37909345	G	A	-0.0343366839049093	0.133298838853623	0.0663535202254995	0.796721981629222	0.862875403009292	0.85545563492139	0.380390835579515	2398369322
Both Sexes	oar3_OAR25_37909490	25	37909490	A	G	-0.0343366839049093	0.133298838853623	0.0663535202254995	0.796721981629222	0.862875403009292	0.85545801272601	0.380390835579515	2398369467
Both Sexes	oar3_OAR3_214840893	3	214840893	G	A	-0.0331399462267721	0.128657345475884	0.0663490067222643	0.796728743879362	0.862880020649257	0.855460390530631	0.470792767732962	739418600
Both Sexes	oar3_OAR2_237565363	2	237565363	A	G	0.0333185422911694	0.129360610146343	0.0663388401742848	0.796743976569408	0.862890422355017	0.855462768335251	0.470428280081577	513190682
Both Sexes	OAR1_232715841.1	1	215633120	G	A	0.0524081102591753	0.203482791649207	0.0663348308073317	0.796749984205758	0.862894524686485	0.855465146139872	0.117250673854447	215695028
Both Sexes	oar3_OAR17_6807583	17	6807583	A	G	-0.0401183790892935	0.155772367160597	0.0663293767267659	0.796758156912127	0.862900105434871	0.855467523944493	0.225118483412322	1910077621
Both Sexes	oar3_OAR17_6389081	17	6389081	C	A	-0.0351042449535848	0.136303459618867	0.0663293153408135	0.796758248898389	0.86290016824782	0.855469901749113	0.335365853658537	1909659119
Both Sexes	oar3_OAR17_46513660	17	46513660	G	A	0.0408013674201699	0.158430330823082	0.06632431579603	0.79676574082079	0.862905284114108	0.855472279553734	0.213611859838275	1949783698
Both Sexes	oar3_OAR17_46515680	17	46515680	G	A	0.0408013674201699	0.158430330823082	0.06632431579603	0.79676574082079	0.862905284114108	0.855474657358354	0.213611859838275	1949785718
Both Sexes	oar3_OAR17_46538211	17	46538211	A	G	0.0408013674201699	0.158430330823082	0.06632431579603	0.79676574082079	0.862905284114108	0.855477035162975	0.213611859838275	1949808249
Both Sexes	OAR1_56433278.1	1	53798164	G	A	0.0507099280339967	0.196905641522848	0.0663238410691935	0.796766452224534	0.86290576989646	0.855479412967595	0.122641509433962	53860072
Both Sexes	OAR13_36472387.1	13	33104912	A	G	0.0379226505189684	0.147253182654951	0.0663235840853673	0.796766837329777	0.862906032865715	0.855481790772216	0.286535859269283	1638068610
Both Sexes	s46451.1	18	28094202	G	A	0.0356598911207232	0.138468093503759	0.0663224560041948	0.79676852783458	0.862907187227311	0.855484168576836	0.327714093054619	2003532404
Both Sexes	oar3_OAR9_91297511	9	91297511	G	A	0.0789998377241708	0.306762444237517	0.0663205347586748	0.796771406984297	0.862909153254536	0.855486546381457	0.0468644639244774	1374020190
Both Sexes	oar3_OAR4_70830241	4	70830241	A	G	0.0464939335376705	0.180540147997561	0.0663200725521884	0.796772099646641	0.862909626238823	0.855488924186078	0.147773279352227	819638013
Both Sexes	oar3_OAR4_44031305	4	44031305	A	G	0.0497915378007952	0.193350843321707	0.0663160939086911	0.796778062145661	0.862913697727126	0.855491301990698	0.12221471978393	792839077
Both Sexes	oar3_OAR4_44058545	4	44058545	G	A	0.0497915378007952	0.193350843321707	0.0663160939086911	0.796778062145661	0.862913697727126	0.855493679795319	0.12221471978393	792866317
Both Sexes	oar3_OAR4_66072266	4	66072266	G	A	-0.0385400178290726	0.149668837808605	0.0663072550766142	0.796791308932705	0.862922743270477	0.855496057599939	0.246091094493542	814880038
Both Sexes	oar3_OAR7_55980355	7	55980355	G	A	-0.0452512882570506	0.17573806851443	0.0663025447732535	0.796798368664563	0.862927563985968	0.85549843540456	0.156756756756757	1148053768
Both Sexes	oar3_OAR23_56464105	23	56464105	G	A	-0.0368782075629886	0.143222742174897	0.0663003222908873	0.796801699780567	0.862929838625788	0.85550081320918	0.289722785665991	2312686014
Both Sexes	oar3_OAR19_52686510	19	52686510	G	A	-0.0335547442100776	0.1303164755628	0.0662993412501693	0.79680317020957	0.862930842702165	0.855503191013801	0.387989203778677	2096633260
Both Sexes	oar3_OAR1_154137700	1	154137700	G	A	0.0664365294278512	0.258020751246885	0.0662986375773693	0.796804224913909	0.862931562902504	0.855505568818421	0.0681971640783255	154199608
Both Sexes	OAR8_29041341.1	8	26595848	A	G	-0.0393998171322025	0.153019039626949	0.0662975483001382	0.796805857595611	0.862932677771933	0.855507946623042	0.227732793522267	1218746127
Both Sexes	oar3_OAR5_54194367	5	54194367	A	G	-0.0507799582751665	0.197227623370315	0.0662901797337545	0.796816902472267	0.862940219707993	0.855510324427663	0.122001370801919	922209718
Both Sexes	oar3_OAR14_14205679	14	14205679	G	A	0.0324563637216355	0.126060608559242	0.0662889171223178	0.796818795088941	0.862941512069821	0.855512702232283	0.470310391363023	1702233234
Both Sexes	oar3_OAR10_46841910	10	46841910	G	A	-0.0333376154822792	0.129484598329266	0.0662876828941794	0.796820645178478	0.862942775391817	0.855515080036904	0.400949796472185	1424257434
Both Sexes	oar3_OAR25_37842318	25	37842318	G	A	-0.0343203598474495	0.133302913535589	0.0662863922076271	0.796822579917978	0.862944096516049	0.855517457841524	0.380229419703104	2398302295
Both Sexes	oar3_OAR25_37859985	25	37859985	G	A	-0.0343203598474495	0.133302913535589	0.0662863922076271	0.796822579917978	0.862944096516049	0.855519835646145	0.380229419703104	2398319962
Both Sexes	oar3_OAR3_141592345	3	141592345	C	A	-0.0355236557854287	0.13797731471395	0.0662857125764731	0.796823598693339	0.862944792179963	0.855522213450765	0.320175438596491	666170052
Both Sexes	oar3_OAR3_141597068	3	141597068	C	A	-0.0355236557854287	0.13797731471395	0.0662857125764731	0.796823598693339	0.862944792179963	0.855524591255386	0.320175438596491	666174775
Both Sexes	oar3_OAR4_9578496	4	9578496	G	A	0.0365234071853109	0.141864130009576	0.0662822697816079	0.796828759570251	0.862948316248102	0.855526969060006	0.294733288318704	758386268
Both Sexes	oar3_OAR4_9613847	4	9613847	G	A	0.0365234071853109	0.141864130009576	0.0662822697816079	0.796828759570251	0.862948316248102	0.855529346864627	0.294733288318704	758421619
Both Sexes	oar3_OAR23_54300390	23	54300390	A	C	-0.0709670536661985	0.27565748468714	0.0662786985591755	0.796834113115854	0.862951971875159	0.855531724669247	0.0594193112761648	2310522299
Both Sexes	oar3_OAR3_11514295	3	11514295	A	G	-0.0351933659047874	0.136711201743938	0.0662694563632096	0.796847968614502	0.862961432978175	0.855534102473868	0.309196980096088	536092002
Both Sexes	oar3_OAR10_60925667	10	60925667	A	G	0.036889515126552	0.143306407036368	0.0662635469035919	0.796856828359564	0.862967482763035	0.855536480278488	0.263870094722598	1438341191
Both Sexes	oar3_OAR20_34939884	20	34939884	G	A	-0.0503594667982373	0.1956344559678	0.0662630699009439	0.796857543523166	0.862967971104641	0.855538858083109	0.124409979770735	2139207394
Both Sexes	oar3_OAR5_89747661	5	89747661	A	G	0.0367869607779621	0.142918636366479	0.0662536929952227	0.796871602748107	0.862977571278858	0.85554123588773	0.284206943498979	957763012
Both Sexes	oar3_OAR3_22276021	3	22276021	A	G	-0.0335515941264675	0.130349308565253	0.0662535045024866	0.79687188537479	0.862977764266867	0.85554361369235	0.424713031735314	546853728
Both Sexes	oar3_OAR12_57445658	12	57445658	A	G	-0.0615489743759456	0.239127233364988	0.0662496460706059	0.796877670815561	0.862981714778757	0.855545991496971	0.0764824797843666	1583351732
Both Sexes	oar3_OAR3_109138622	3	109138622	G	A	0.0334830052593378	0.130091056985702	0.0662451331701899	0.796884437812705	0.862986335528141	0.855548369301591	0.38191632928475	633716329
Both Sexes	oar3_OAR3_109138848	3	109138848	A	G	0.0334830052593378	0.130091056985702	0.0662451331701899	0.796884437812705	0.862986335528141	0.855550747106212	0.38191632928475	633716555
Both Sexes	oar3_OAR1_91786584	1	91786584	C	A	-0.0628941072661434	0.244368175625953	0.0662415705802628	0.796889780013292	0.862989983371063	0.855553124910832	0.0805027173913044	91848492
Both Sexes	oar3_OAR2_223316848	2	223316848	A	G	-0.0562824720433427	0.218697010846734	0.0662308965974292	0.796905786858173	0.863000913387725	0.855555502715453	0.097212780421482	498942167
Both Sexes	oar3_OAR2_223376620	2	223376620	G	A	-0.0562824720433427	0.218697010846734	0.0662308965974292	0.796905786858173	0.863000913387725	0.855557880520074	0.097212780421482	499001939
Both Sexes	OAR25_16339177.1	25	15884736	G	A	-0.0692661617782783	0.269156247510447	0.0662267306261946	0.796912034576491	0.863005179533013	0.855560258324694	0.0586253369272237	2376344713
Both Sexes	oar3_OAR6_28106720	6	28106720	G	A	-0.0334126871875903	0.129836585076759	0.0662260177316165	0.796913103727411	0.863005909583547	0.855562636129315	0.428475033738192	1003177936
Both Sexes	oar3_OAR2_185460157	2	185460157	G	A	0.0367809702868031	0.142928866993121	0.0662226356352189	0.796918176049722	0.863009373125932	0.855565013933935	0.284646739130435	461085476
Both Sexes	oar3_OAR11_9930360	11	9930360	G	A	-0.0465107054228519	0.180749599721951	0.0662142043054859	0.796930821595728	0.863018007891369	0.855567391738556	0.151617250673854	1473606943
Both Sexes	oar3_OAR11_9971390	11	9971390	A	G	-0.0465107054228519	0.180749599721951	0.0662142043054859	0.796930821595728	0.863018007891369	0.855569769543176	0.151617250673854	1473647973
Both Sexes	oar3_OAR11_10040317	11	10040317	G	A	-0.0465107054228519	0.180749599721951	0.0662142043054859	0.796930821595728	0.863018007891369	0.855572147347797	0.151617250673854	1473716900
Both Sexes	oar3_OAR1_86909157	1	86909157	G	A	-0.05795113962967	0.225222675670581	0.066206363569167	0.796942582123433	0.863026038321269	0.855574525152417	0.0832201086956522	86971065
Both Sexes	oar3_OAR16_39751491	16	39751491	G	A	0.0544811599488864	0.21174375057985	0.0662020576626157	0.796949040982357	0.863030448610368	0.855576902957038	0.101820633850303	1871322953
Both Sexes	oar3_OAR16_39854527	16	39854527	A	G	0.0544811599488864	0.21174375057985	0.0662020576626157	0.796949040982357	0.863030448610368	0.855579280761658	0.101820633850303	1871425989
Both Sexes	oar3_OAR9_45370487	9	45370487	A	G	-0.167071123992131	0.649332481861114	0.0662016070519309	0.796949716911235	0.863030910153165	0.855581658566279	0.00977747808496291	1328093166
Both Sexes	oar3_OAR19_28073408	19	28073408	A	G	-0.0438433891419363	0.170402311552907	0.066199890768301	0.796952291408084	0.863032668089777	0.8555840363709	0.17342799188641	2072020158
Both Sexes	oar3_OAR9_45306674	9	45306674	G	A	0.061429441466032	0.238765694247704	0.0661925752500006	0.796963265388978	0.863040161413692	0.85558641417552	0.0769750168804862	1328029353
Both Sexes	OAR3_209645179.1	3	194896964	A	G	0.0397557436182876	0.154523939144564	0.0661924141753749	0.796963507023679	0.863040326408077	0.855588791980141	0.221698113207547	719474671
Both Sexes	oar3_OAR3_69611377	3	69611377	G	A	0.0404701643904521	0.157301790143615	0.0661915585142623	0.796964790641526	0.863041202895211	0.855591169784761	0.212550607287449	594189084
Both Sexes	OAR3_73532212.1	3	69614355	A	G	0.0404701643904521	0.157301790143615	0.0661915585142623	0.796964790641526	0.863041202895211	0.855593547589382	0.212550607287449	594192062
Both Sexes	OAR4_118954127.1	4	111487281	A	G	0.141847751470338	0.551355710042028	0.0661882896022359	0.796969694573058	0.863044551423332	0.855595925394002	0.0128032345013477	860295053
Both Sexes	OAR15_81031438.1	15	74735737	C	A	0.0358276324156185	0.139262277392103	0.0661864722177103	0.79697242101897	0.863046413108056	0.855598303198623	0.291975724881996	1825420035
Both Sexes	oar3_OAR2_68089051	2	68089051	G	A	0.0631244901507221	0.245375793514637	0.0661808487652893	0.796980857592576	0.863052173803344	0.855600681003243	0.0788934426229508	343714370
Both Sexes	oar3_OAR2_68089356	2	68089356	A	G	0.0631244901507221	0.245375793514637	0.0661808487652893	0.796980857592576	0.863052173803344	0.855603058807864	0.0788934426229508	343714675
Both Sexes	oar3_OAR25_35362926	25	35362926	G	A	0.0347827893205574	0.135211729886886	0.0661759331749225	0.796988232510536	0.86305720956733	0.855605436612484	0.439945092656143	2395822903
Both Sexes	oar3_OAR7_53813129	7	53813129	A	G	0.0438395057403494	0.170428148126563	0.0661680975862726	0.79699998894001	0.863065237114292	0.855607814417105	0.177125506072875	1145886542
Both Sexes	oar3_OAR19_10462019	19	10462019	A	G	-0.0353337298499699	0.137366768165943	0.0661630636909587	0.797007542131728	0.863070394589526	0.855610192221726	0.304655870445344	2054408769
Both Sexes	oar3_OAR22_18585906	22	18585906	A	G	-0.0563686729348063	0.219147434313977	0.0661611187153621	0.79701046058467	0.86307238736753	0.855612570026346	0.0972972972972973	2224009373
Both Sexes	oar3_OAR22_18595359	22	18595359	G	A	-0.0563686729348063	0.219147434313977	0.0661611187153621	0.79701046058467	0.86307238736753	0.855614947830967	0.0972972972972973	2224018826
Both Sexes	oar3_OAR11_26164151	11	26164151	A	G	0.117416144523293	0.456500599986046	0.0661565617481905	0.797017298532996	0.863077056451149	0.855617325635587	0.0225741239892183	1489840734
Both Sexes	oar3_OAR11_26174750	11	26174750	A	G	0.117416144523293	0.456500599986046	0.0661565617481905	0.797017298532996	0.863077056451149	0.855619703440208	0.0225741239892183	1489851333
Both Sexes	oar3_OAR11_26194614	11	26194614	G	A	0.117416144523293	0.456500599986046	0.0661565617481905	0.797017298532996	0.863077056451149	0.855622081244828	0.0225741239892183	1489871197
Both Sexes	oar3_OAR11_26208981	11	26208981	G	A	0.117416144523293	0.456500599986046	0.0661565617481905	0.797017298532996	0.863077056451149	0.855624459049449	0.0225741239892183	1489885564
Both Sexes	oar3_OAR9_57628985	9	57628985	G	A	0.0344885194620268	0.134088033772888	0.0661559724179872	0.797018182869634	0.863077660292914	0.855626836854069	0.341661039837947	1340351664
Both Sexes	oar3_OAR21_5058300	21	5058300	A	G	0.0339070815457745	0.131827597774544	0.0661558334275387	0.797018391436421	0.863077802706242	0.85562921465869	0.421747967479675	2160442240
Both Sexes	oar3_OAR8_30003770	8	30003770	C	A	0.0436488555836254	0.16970412186127	0.066154736124008	0.797020038040296	0.863078927038175	0.855631592463311	0.163962136578769	1222154049
Both Sexes	s16408.1	2	28097436	A	G	0.0480210977926472	0.186715369467764	0.0661460677644392	0.797033046215057	0.863087809251339	0.855633970267931	0.132749326145553	303722755
Both Sexes	oar3_OAR1_265560955	1	265560955	G	A	-0.0435451802966918	0.169314483149185	0.0661442303954436	0.797035803579768	0.8630896920263	0.855636348072552	0.16734693877551	265622863
Both Sexes	oar3_OAR5_24495021	5	24495021	A	C	-0.0344968098851932	0.13413633873744	0.0661401193721884	0.797041973196319	0.863093904740711	0.855638725877172	0.471506105834464	892510372
Both Sexes	oar3_OAR1_141219087	1	141219087	A	G	-0.0392938444061017	0.152789937116844	0.0661392914373691	0.797043215743907	0.863094753171813	0.855641103681793	0.235900962861073	141280995
Both Sexes	oar3_OAR9_88987900	9	88987900	A	G	-0.0337485625555269	0.131247879737179	0.0661189528686252	0.797073742054567	0.863115596957773	0.855643481486413	0.42688679245283	1371710579
Both Sexes	oar3_OAR9_89001929	9	89001929	G	A	-0.0337485625555269	0.131247879737179	0.0661189528686252	0.797073742054567	0.863115596957773	0.855645859291034	0.42688679245283	1371724608
Both Sexes	OAR9_98162383.1	9	92274537	G	A	0.0475904474809033	0.185080495518206	0.0661177809950138	0.797075501080979	0.863116798041714	0.855648237095654	0.149595687331536	1374997216
Both Sexes	oar3_OAR12_21297585	12	21297585	A	G	0.04752028842456	0.184807855670677	0.0661176303342579	0.797075727229652	0.863116952458661	0.855650614900275	0.130727762803235	1547203659
Both Sexes	oar3_OAR1_73813182	1	73813182	A	G	-0.0526928814056884	0.204925152544502	0.0661170337668384	0.797076622707281	0.863117563901154	0.855652992704895	0.109300746775289	73875090
Both Sexes	oar3_OAR1_271715526	1	271715526	A	G	0.0394532488093839	0.153441128204679	0.0661122559037093	0.797083794674947	0.863122461000086	0.855655370509516	0.235455167693361	271777434
Both Sexes	oar3_OAR2_25137739	2	25137739	G	A	0.0322653917338285	0.125487364536932	0.0661110245474283	0.797085643087331	0.863123723115484	0.855657748314137	0.463538149898717	300763058
Both Sexes	oar3_OAR2_25138003	2	25138003	A	G	0.0322653917338285	0.125487364536932	0.0661110245474283	0.797085643087331	0.863123723115484	0.855660126118757	0.463538149898717	300763322
Both Sexes	oar3_OAR10_27982444	10	27982444	A	G	-0.0357901317874893	0.13919591578067	0.066110982272197	0.797085706547813	0.86312376644696	0.855662503923378	0.335494880546075	1405397968
Both Sexes	oar3_OAR17_46018757	17	46018757	G	A	0.040967248964506	0.159340882367775	0.0661026951144477	0.797098147039911	0.863132260934458	0.855664881727998	0.208361429534727	1949288795
Both Sexes	oar3_OAR17_46024240	17	46024240	G	A	0.040967248964506	0.159340882367775	0.0661026951144477	0.797098147039911	0.863132260934458	0.855667259532619	0.208361429534727	1949294278
Both Sexes	oar3_OAR17_46040676	17	46040676	A	G	0.040967248964506	0.159340882367775	0.0661026951144477	0.797098147039911	0.863132260934458	0.855669637337239	0.208361429534727	1949310714
Both Sexes	oar3_OAR17_46041187	17	46041187	A	G	0.040967248964506	0.159340882367775	0.0661026951144477	0.797098147039911	0.863132260934458	0.85567201514186	0.208361429534727	1949311225
Both Sexes	oar3_OAR2_45044650	2	45044650	G	A	0.35854092740114	1.39457307274746	0.0660990053500043	0.797103686297574	0.863136043186563	0.85567439294648	0.00236167341430499	320669969
Both Sexes	oar3_OAR15_24359096	15	24359096	A	G	0.137248852840003	0.533856453051447	0.0660949765810805	0.797109734673842	0.863140173064782	0.855676770751101	0.0151617250673854	1775043394
Both Sexes	oar3_OAR22_40475253	22	40475253	G	A	0.0972957082765883	0.378452795910809	0.0660942884935256	0.797110767716857	0.863140878434106	0.855679148555722	0.0303234501347709	2245898720
Both Sexes	oar3_OAR1_198198232	1	198198232	A	G	-0.0349201156088464	0.135837977484543	0.0660859187901952	0.797123333820296	0.863149458650716	0.855681526360342	0.439795918367347	198260140
Both Sexes	oar3_OAR10_39345704	10	39345704	C	A	0.0339952489133387	0.132240491806716	0.0660857068281526	0.797123652066837	0.863149675951254	0.855683904164963	0.466395112016293	1416761228
Both Sexes	oar3_OAR10_39345772	10	39345772	G	A	0.0339952489133387	0.132240491806716	0.0660857068281526	0.797123652066837	0.863149675951254	0.855686281969583	0.466395112016293	1416761296
Both Sexes	oar3_OAR10_39362208	10	39362208	A	C	0.0339952489133387	0.132240491806716	0.0660857068281526	0.797123652066837	0.863149675951254	0.855688659774204	0.466395112016293	1416777732
Both Sexes	oar3_OAR10_39366878	10	39366878	A	G	0.0339952489133387	0.132240491806716	0.0660857068281526	0.797123652066837	0.863149675951254	0.855691037578824	0.466395112016293	1416782402
Both Sexes	oar3_OAR10_39407797	10	39407797	A	G	0.0339952489133387	0.132240491806716	0.0660857068281526	0.797123652066837	0.863149675951254	0.855693415383445	0.466395112016293	1416823321
Both Sexes	OAR3_22731874.1	3	21110971	A	G	-0.0457678466931713	0.178036377016159	0.0660850867067611	0.797124583139909	0.863150311693139	0.855695793188065	0.159703504043127	545688678
Both Sexes	OAR1_269418703.1	1	249406283	G	A	0.0327944554739443	0.127573050159501	0.0660819682353599	0.797129265398199	0.863153508763562	0.855698170992686	0.477425876010782	249468191
Both Sexes	oar3_OAR11_53090506	11	53090506	G	A	-0.0331071562063595	0.128790042982181	0.0660813915067857	0.79713013134566	0.863154100036712	0.855700548797307	0.483119513841999	1516767089
Both Sexes	oar3_OAR11_53091958	11	53091958	G	A	-0.0331071562063595	0.128790042982181	0.0660813915067857	0.79713013134566	0.863154100036712	0.855702926601927	0.483119513841999	1516768541
Both Sexes	oar3_OAR1_215984338	1	215984338	A	G	-0.0492503918234225	0.191589989906324	0.066080565495569	0.79713137159349	0.863154946883816	0.855705304406548	0.126180836707152	216046246
Both Sexes	oar3_OAR1_215990800	1	215990800	A	G	-0.0492503918234225	0.191589989906324	0.066080565495569	0.79713137159349	0.863154946883816	0.855707682211168	0.126180836707152	216052708
Both Sexes	oar3_OAR1_216009558	1	216009558	G	A	-0.0492503918234225	0.191589989906324	0.066080565495569	0.79713137159349	0.863154946883816	0.855710060015789	0.126180836707152	216071466
Both Sexes	oar3_OAR1_216009818	1	216009818	A	G	-0.0492503918234225	0.191589989906324	0.066080565495569	0.79713137159349	0.863154946883816	0.855712437820409	0.126180836707152	216071726
Both Sexes	oar3_OAR1_216010876	1	216010876	G	A	-0.0492503918234225	0.191589989906324	0.066080565495569	0.79713137159349	0.863154946883816	0.85571481562503	0.126180836707152	216072784
Both Sexes	oar3_OAR1_216026009	1	216026009	G	A	-0.0492503918234225	0.191589989906324	0.066080565495569	0.79713137159349	0.863154946883816	0.85571719342965	0.126180836707152	216087917
Both Sexes	oar3_OAR1_216027334	1	216027334	G	A	-0.0492503918234225	0.191589989906324	0.066080565495569	0.79713137159349	0.863154946883816	0.855719571234271	0.126180836707152	216089242
Both Sexes	oar3_OAR1_216039303	1	216039303	A	C	-0.0492503918234225	0.191589989906324	0.066080565495569	0.79713137159349	0.863154946883816	0.855721949038891	0.126180836707152	216101211
Both Sexes	oar3_OAR1_216043901	1	216043901	G	A	-0.0492503918234225	0.191589989906324	0.066080565495569	0.79713137159349	0.863154946883816	0.855724326843512	0.126180836707152	216105809
Both Sexes	oar3_OAR1_216053360	1	216053360	G	A	-0.0492503918234225	0.191589989906324	0.066080565495569	0.79713137159349	0.863154946883816	0.855726704648132	0.126180836707152	216115268
Both Sexes	oar3_OAR1_216058037	1	216058037	G	A	-0.0492503918234225	0.191589989906324	0.066080565495569	0.79713137159349	0.863154946883816	0.855729082452753	0.126180836707152	216119945
Both Sexes	oar3_OAR1_216070948	1	216070948	G	A	-0.0492503918234225	0.191589989906324	0.066080565495569	0.79713137159349	0.863154946883816	0.855731460257374	0.126180836707152	216132856
Both Sexes	oar3_OAR1_216075405	1	216075405	G	A	-0.0492503918234225	0.191589989906324	0.066080565495569	0.79713137159349	0.863154946883816	0.855733838061994	0.126180836707152	216137313
Both Sexes	oar3_OAR1_216083412	1	216083412	A	G	-0.0492503918234225	0.191589989906324	0.066080565495569	0.79713137159349	0.863154946883816	0.855736215866615	0.126180836707152	216145320
Both Sexes	oar3_OAR1_216088591	1	216088591	G	A	-0.0492503918234225	0.191589989906324	0.066080565495569	0.79713137159349	0.863154946883816	0.855738593671235	0.126180836707152	216150499
Both Sexes	oar3_OAR3_165381424	3	165381424	C	A	-0.0455510186136742	0.177200658092144	0.0660793139448472	0.797133250800506	0.863156230014918	0.855740971475856	0.152306648575305	689959131
Both Sexes	oar3_OAR19_31885601	19	31885601	A	G	0.0357928530209192	0.13924067245808	0.0660785356376206	0.797134419440617	0.863157027967481	0.855743349280476	0.315878378378378	2075832351
Both Sexes	oar3_OAR5_14046811	5	14046811	G	A	0.0429157755081109	0.16695716875706	0.0660729636043165	0.797142786147481	0.863162740786412	0.855745727085097	0.176907494935854	882062162
Both Sexes	oar3_OAR22_23384138	22	23384138	G	A	-0.036986906922093	0.143894107897353	0.0660708671450143	0.797145934190941	0.863164890280064	0.855748104889717	0.261808367071525	2228807605
Both Sexes	oar3_OAR1_70421419	1	70421419	A	G	-0.0352446431820264	0.137120741366117	0.0660662917512198	0.797152804787546	0.863169581540022	0.855750482694338	0.337193460490463	70483327
Both Sexes	oar3_OAR10_75987316	10	75987316	A	G	-0.038713003256864	0.150614923562405	0.0660659549277254	0.797153310585368	0.863169926899764	0.855752860498959	0.252535496957404	1453402840
Both Sexes	oar3_OAR18_24816669	18	24816669	A	G	-0.0536848537822913	0.208865406578989	0.0660648598051807	0.797154955107815	0.863171049782683	0.855755238303579	0.102088948787062	2000254871
Both Sexes	oar3_OAR9_84506548	9	84506548	G	A	0.0403993239310455	0.157186419547243	0.0660568943733546	0.797166917066168	0.863179217419428	0.8557576161082	0.213896457765668	1367229227
Both Sexes	s23201.1	26	3054244	G	A	0.0368670329399447	0.143449514917961	0.0660508188370672	0.797176041421352	0.863185447525945	0.85575999391282	0.273247978436658	2408838527
Both Sexes	oar3_OAR5_76170809	5	76170809	G	A	0.0330494547834088	0.128596464171944	0.0660496534759343	0.797177791633852	0.863186642569235	0.855762371717441	0.467501692620176	944186160
Both Sexes	oar3_OAR1_168476531	1	168476531	A	G	-0.0360366078194351	0.140222696958593	0.0660467079255707	0.797182215519666	0.863189663192196	0.855764749522061	0.301286391333785	168538439
Both Sexes	oar3_OAR1_168547723	1	168547723	G	A	-0.0360366078194351	0.140222696958593	0.0660467079255707	0.797182215519666	0.863189663192196	0.855767127326682	0.301286391333785	168609631
Both Sexes	oar3_OAR1_168571462	1	168571462	A	G	-0.0360366078194351	0.140222696958593	0.0660467079255707	0.797182215519666	0.863189663192196	0.855769505131302	0.301286391333785	168633370
Both Sexes	oar3_OAR1_168572555	1	168572555	G	A	-0.0360366078194351	0.140222696958593	0.0660467079255707	0.797182215519666	0.863189663192196	0.855771882935923	0.301286391333785	168634463
Both Sexes	oar3_OAR1_168586083	1	168586083	A	G	-0.0360366078194351	0.140222696958593	0.0660467079255707	0.797182215519666	0.863189663192196	0.855774260740544	0.301286391333785	168647991
Both Sexes	s56571.1	3	57682761	A	G	0.0384992785545971	0.149822391364826	0.0660315866784869	0.797204927590256	0.863205170923243	0.855776638545164	0.25033692722372	582260468
Both Sexes	oar3_OAR15_62835210	15	62835210	G	A	-0.0606688335213849	0.236107385312128	0.0660255680171682	0.797213968373936	0.863211343924218	0.855779016349785	0.0789473684210526	1813519508
Both Sexes	oar3_OAR6_113155260	6	113155260	G	A	-0.0367058054719126	0.142850706950609	0.0660244404575359	0.797215662158688	0.863212500430669	0.855781394154405	0.295054200542005	1088226476
Both Sexes	oar3_OAR21_28412697	21	28412697	G	A	0.0355343601425495	0.138294000633234	0.0660222496875198	0.797218953108846	0.863214747471413	0.855783771959026	0.358541525995949	2183796637
Both Sexes	oar3_OAR21_28420972	21	28420972	A	C	0.0355343601425495	0.138294000633234	0.0660222496875198	0.797218953108846	0.863214747471413	0.855786149763646	0.358541525995949	2183804912
Both Sexes	oar3_OAR21_28440512	21	28440512	A	G	0.0355343601425495	0.138294000633234	0.0660222496875198	0.797218953108846	0.863214747471413	0.855788527568267	0.358541525995949	2183824452
Both Sexes	oar3_OAR21_28512211	21	28512211	C	A	0.0355343601425495	0.138294000633234	0.0660222496875198	0.797218953108846	0.863214747471413	0.855790905372887	0.358541525995949	2183896151
Both Sexes	oar3_OAR21_28517548	21	28517548	A	G	0.0355343601425495	0.138294000633234	0.0660222496875198	0.797218953108846	0.863214747471413	0.855793283177508	0.358541525995949	2183901488
Both Sexes	OAR18_25955312.1	18	25040064	G	A	0.0389889314681041	0.151739136295536	0.0660218136901189	0.797219608066198	0.863215194672146	0.855795660982128	0.253706199460916	2000478266
Both Sexes	oar3_OAR10_81405668	10	81405668	A	G	-0.0340008264143441	0.132327865520615	0.0660201233548046	0.797222147317676	0.863216928456471	0.855798038786749	0.399932157394844	1458821192
Both Sexes	oar3_OAR19_51143353	19	51143353	G	A	-0.0402025813401969	0.156472699352798	0.0660131913852542	0.797232561006877	0.863224038847006	0.85580041659137	0.202565833896016	2095090103
Both Sexes	oar3_OAR19_51144906	19	51144906	A	G	-0.0402025813401969	0.156472699352798	0.0660131913852542	0.797232561006877	0.863224038847006	0.85580279439599	0.202565833896016	2095091656
Both Sexes	OAR2_63165309.1	2	58791324	G	A	0.0601461820278392	0.234104141995395	0.0660082065655132	0.797240049911804	0.863229152207926	0.855805172200611	0.0838948787061995	334416643
Both Sexes	oar3_OAR13_51910361	13	51910361	A	G	-0.0474328694458757	0.184623821988498	0.0660059857866191	0.797243386378657	0.863231430317004	0.855807550005231	0.137803234501348	1656874059
Both Sexes	oar3_OAR5_101111450	5	101111450	A	G	-0.0336770885043226	0.131083626908702	0.0660042921730524	0.79724593087998	0.86323316767832	0.855809927809852	0.428669882839421	969126801
Both Sexes	oar3_OAR13_15938690	13	15938690	A	G	0.0330668136903624	0.128714962349184	0.0659973699468202	0.797256331261104	0.863240268951267	0.855812305614472	0.401617250673854	1620902388
Both Sexes	oar3_OAR13_15943583	13	15943583	C	A	0.0330668136903624	0.128714962349184	0.0659973699468202	0.797256331261104	0.863240268951267	0.855814683419093	0.401617250673854	1620907281
Both Sexes	oar3_OAR13_15946646	13	15946646	A	G	0.0330668136903624	0.128714962349184	0.0659973699468202	0.797256331261104	0.863240268951267	0.855817061223713	0.401617250673854	1620910344
Both Sexes	oar3_OAR13_15955464	13	15955464	A	G	0.0330668136903624	0.128714962349184	0.0659973699468202	0.797256331261104	0.863240268951267	0.855819439028334	0.401617250673854	1620919162
Both Sexes	oar3_OAR6_102321327	6	102321327	G	A	-0.0544284896328318	0.211867851643798	0.0659967334409401	0.797257287616122	0.863240921939929	0.855821816832955	0.0993935309973046	1077392543
Both Sexes	oar3_OAR23_12959858	23	12959858	A	G	-0.0570206220346258	0.221962126120241	0.0659942578151798	0.797261007309759	0.863243461704645	0.855824194637575	0.0946765498652291	2269181767
Both Sexes	oar3_OAR23_12967991	23	12967991	A	G	-0.0570206220346258	0.221962126120241	0.0659942578151798	0.797261007309759	0.863243461704645	0.855826572442196	0.0946765498652291	2269189900
Both Sexes	oar3_OAR1_59186069	1	59186069	G	A	-0.0464895918886961	0.180972230537691	0.0659914375326629	0.797265244949977	0.863246355115316	0.855828950246816	0.140783254557731	59247977
Both Sexes	oar3_OAR12_71517749	12	71517749	A	G	-0.0565918372928235	0.220297866712386	0.065991348711667	0.79726537841031	0.863246446240418	0.855831328051437	0.0951252538930264	1597423823
Both Sexes	oar3_OAR10_82028529	10	82028529	G	A	-0.0336646017222224	0.131051103423519	0.0659880960181845	0.797270265896786	0.863249783355565	0.855833705856057	0.415196743554953	1459444053
Both Sexes	oar3_OAR15_53577895	15	53577895	G	A	0.0345073875667056	0.134333704650501	0.0659863611284406	0.797272872788889	0.863251563307938	0.855836083660678	0.386671177266576	1804262193
Both Sexes	oar3_OAR12_38461490	12	38461490	A	G	0.0472605559784753	0.183983205005355	0.0659844031549799	0.797275814936479	0.863253572167422	0.855838461465298	0.147336480107889	1564367564
Both Sexes	oar3_OAR16_35563892	16	35563892	G	A	0.0373700525438163	0.145482873939234	0.0659817262350435	0.797279837483838	0.863256318707836	0.855840839269919	0.269759450171821	1867135354
Both Sexes	oar3_OAR16_35565365	16	35565365	G	A	0.0373700525438163	0.145482873939234	0.0659817262350435	0.797279837483838	0.863256318707836	0.855843217074539	0.269759450171821	1867136827
Both Sexes	oar3_OAR16_65809662	16	65809662	G	A	-0.043158852900193	0.168019106136222	0.0659815398386279	0.797280117580777	0.863256509954126	0.85584559487916	0.184459459459459	1897381124
Both Sexes	oar3_OAR26_32975740	26	32975740	G	A	-0.0877347421050493	0.341558696234223	0.0659800307114207	0.797282385354032	0.863258058357769	0.855847972683781	0.0394204851752022	2438760023
Both Sexes	oar3_OAR3_195124399	3	195124399	G	A	-0.0581024874807518	0.226199905367056	0.0659788305798159	0.797284188817733	0.863259289736928	0.855850350488401	0.0882145377558222	719702106
Both Sexes	oar3_OAR11_35343197	11	35343197	A	C	0.0635657680917113	0.247469110381629	0.0659788291032477	0.797284191036615	0.863259291251948	0.855852728293022	0.0721510451786918	1499019780
Both Sexes	oar3_OAR13_33119111	13	33119111	G	A	0.0329864592083995	0.128420249121443	0.0659787958195039	0.797284241053066	0.863259325402458	0.855855106097642	0.448299319727891	1638082809
Both Sexes	oar3_OAR13_33155621	13	33155621	A	G	0.0329864592083995	0.128420249121443	0.0659787958195039	0.797284241053066	0.863259325402458	0.855857483902263	0.448299319727891	1638119319
Both Sexes	oar3_OAR4_102758313	4	102758313	G	A	-0.032739942545183	0.127462395275763	0.0659768649119448	0.797287142707098	0.863261306609359	0.855859861706883	0.427364864864865	851566085
Both Sexes	oar3_OAR4_86938320	4	86938320	G	A	-0.0350824510583903	0.136586544683574	0.0659726636283784	0.797293456304714	0.863265617437758	0.855862239511504	0.33750846310088	835746092
Both Sexes	oar3_OAR12_25582918	12	25582918	G	A	0.0538603269726874	0.20970039424427	0.0659689356594262	0.79729905879486	0.863269442728621	0.855864617316124	0.102772143340095	1551488992
Both Sexes	oar3_OAR1_202677047	1	202677047	G	A	-0.0328003139406481	0.127705876042523	0.0659681400905754	0.797300254418577	0.863270259080906	0.855866995120745	0.4645987862441	202738955
Both Sexes	OAR20_41820631.1	20	38355175	A	G	0.0480586373093523	0.187115555610434	0.0659664506967426	0.797302793356104	0.863271992625259	0.855869372925365	0.143194070080863	2142622685
Both Sexes	oar3_OAR22_30084075	22	30084075	A	G	-0.0782058985349464	0.304496773378973	0.0659650096610038	0.797304959071352	0.863273471339006	0.855871750729986	0.0444743935309973	2235507542
Both Sexes	oar3_OAR22_30095649	22	30095649	A	G	-0.0782058985349464	0.304496773378973	0.0659650096610038	0.797304959071352	0.863273471339006	0.855874128534607	0.0444743935309973	2235519116
Both Sexes	oar3_OAR9_44934907	9	44934907	A	G	-0.0343849539713618	0.133879937382664	0.0659638345192999	0.797306725196325	0.863274677218836	0.855876506339227	0.374484181568088	1327657586
Both Sexes	oar3_OAR10_56903067	10	56903067	A	G	-0.0596326879039218	0.232188329969329	0.0659611160082303	0.797310810921306	0.863277466880259	0.855878884143848	0.0879380053908356	1434318591
Both Sexes	oar3_OAR13_5207014	13	5207014	G	A	0.0366706942621051	0.142783060709701	0.0659606444140213	0.797311519702335	0.863277950823313	0.855881261948468	0.28735632183908	1610170712
Both Sexes	oar3_OAR17_36514844	17	36514844	G	A	-0.0333916196323976	0.130031878607291	0.065944001295863	0.797336535154089	0.863295030887702	0.855883639753089	0.406693711967546	1939784882
Both Sexes	oar3_OAR12_72823229	12	72823229	C	A	-0.033606752199657	0.130869680279773	0.0659439571444418	0.797336601520392	0.86329507620122	0.855886017557709	0.460964019008825	1598729303
Both Sexes	oar3_OAR12_72826487	12	72826487	G	A	-0.033606752199657	0.130869680279773	0.0659439571444418	0.797336601520392	0.86329507620122	0.85588839536233	0.460964019008825	1598732561
Both Sexes	oar3_OAR17_15195036	17	15195036	G	A	-0.0361456751655326	0.140757016662626	0.0659435883647603	0.797337155853282	0.863295454688055	0.855890773166951	0.318273769386379	1918465074
Both Sexes	oar3_OAR9_30709294	9	30709294	A	G	0.0330600349506705	0.128749141826466	0.0659352915449718	0.797349627693221	0.863303970187837	0.855893150971571	0.42756064690027	1313431973
Both Sexes	oar3_OAR15_50393068	15	50393068	A	G	-0.035141019886195	0.136857135880059	0.0659316325581703	0.797355128174605	0.863307725790153	0.855895528776192	0.340310600945307	1801077366
Both Sexes	oar3_OAR3_221418992	3	221418992	C	A	0.036010081893057	0.14024610487017	0.065927499125622	0.797361342076461	0.863311968495027	0.855897906580812	0.325172413793103	745996699
Both Sexes	oar3_OAR6_109126776	6	109126776	G	A	-0.0443608255703645	0.172773853227038	0.0659239470274571	0.797366682208376	0.863315614606645	0.855900284385433	0.158355795148248	1084197992
Both Sexes	oar3_OAR11_12920446	11	12920446	G	A	-0.0336076860143166	0.130895671775133	0.0659214345247445	0.797370459532149	0.863318193668887	0.855902662190053	0.423728813559322	1476597029
Both Sexes	oar3_OAR11_12933968	11	12933968	G	A	-0.0336076860143166	0.130895671775133	0.0659214345247445	0.797370459532149	0.863318193668887	0.855905039994674	0.423728813559322	1476610551
Both Sexes	oar3_OAR11_12966526	11	12966526	G	A	-0.0336076860143166	0.130895671775133	0.0659214345247445	0.797370459532149	0.863318193668887	0.855907417799294	0.423728813559322	1476643109
Both Sexes	oar3_OAR2_243236787	2	243236787	A	G	0.0337557057799746	0.131477372004365	0.0659162293610658	0.797378285275708	0.86332353688528	0.855909795603915	0.406228373702422	518862106
Both Sexes	oar3_OAR2_45359483	2	45359483	G	A	0.35802300406635	1.39457273420905	0.0659082112062723	0.797390340876957	0.863331768124716	0.855912173408535	0.00236008091706001	320984802
Both Sexes	oar3_OAR2_45378700	2	45378700	G	A	0.35802300406635	1.39457273420905	0.0659082112062723	0.797390340876957	0.863331768124716	0.855914551213156	0.00236008091706001	321004019
Both Sexes	oar3_OAR2_45378728	2	45378728	G	A	0.35802300406635	1.39457273420905	0.0659082112062723	0.797390340876957	0.863331768124716	0.855916929017776	0.00236008091706001	321004047
Both Sexes	oar3_OAR8_86247282	8	86247282	G	A	-0.0375987260592157	0.14645555756226	0.0659074558298789	0.797391476654433	0.863332543602013	0.855919306822397	0.252021563342318	1278397561
Both Sexes	oar3_OAR3_217599958	3	217599958	G	A	-0.0330228214922578	0.128634347250305	0.065904407471761	0.797396060210087	0.863335673124795	0.855921684627018	0.435078178110129	742177665
Both Sexes	s35491.1	23	25449077	A	C	0.0335448342332345	0.130668273605036	0.065903881501912	0.797396851077441	0.863336213106497	0.855924062431638	0.394470667565745	2281670986
Both Sexes	OAR17_11520692.1	17	10425201	A	G	-0.0514857325357421	0.200570969394747	0.0658927518860297	0.797413586760545	0.863347639735895	0.855926440236259	0.118935309973046	1913695239
Both Sexes	oar3_OAR17_10432620	17	10432620	G	A	-0.0514857325357421	0.200570969394747	0.0658927518860297	0.797413586760545	0.863347639735895	0.855928818040879	0.118935309973046	1913702658
Both Sexes	oar3_OAR23_55652543	23	55652543	C	A	-0.0359812793145625	0.14017300347893	0.0658907488230529	0.797416598940649	0.863349696359657	0.8559311958455	0.302246426140231	2311874452
Both Sexes	oar3_OAR10_17824857	10	17824857	A	G	0.0376087673893366	0.146513483551519	0.0658905315203038	0.797416925720637	0.863349919474895	0.85593357365012	0.264208389715832	1395240381
Both Sexes	oar3_OAR10_17851869	10	17851869	G	A	0.0376087673893366	0.146513483551519	0.0658905315203038	0.797416925720637	0.863349919474895	0.855935951454741	0.264208389715832	1395267393
Both Sexes	oar3_OAR5_69425318	5	69425318	G	A	-0.0373825730675279	0.145632467599877	0.0658903728637279	0.797417164308842	0.863350082375512	0.855938329259361	0.298245614035088	937440669
Both Sexes	oar3_OAR8_53173871	8	53173871	G	A	0.0348399732943656	0.13572775881545	0.0658898123977236	0.797418007141645	0.863350657835517	0.855940707063982	0.327830188679245	1245324150
Both Sexes	oar3_OAR8_53174867	8	53174867	A	G	0.0348399732943656	0.13572775881545	0.0658898123977236	0.797418007141645	0.863350657835517	0.855943084868603	0.327830188679245	1245325146
Both Sexes	oar3_OAR8_53205485	8	53205485	A	G	0.0348399732943656	0.13572775881545	0.0658898123977236	0.797418007141645	0.863350657835517	0.855945462673223	0.327830188679245	1245355764
Both Sexes	oar3_OAR8_53226058	8	53226058	A	G	0.0348399732943656	0.13572775881545	0.0658898123977236	0.797418007141645	0.863350657835517	0.855947840477844	0.327830188679245	1245376337
Both Sexes	oar3_OAR8_53236531	8	53236531	G	A	0.0348399732943656	0.13572775881545	0.0658898123977236	0.797418007141645	0.863350657835517	0.855950218282464	0.327830188679245	1245386810
Both Sexes	oar3_OAR4_119999	4	119999	G	A	0.0344903186550285	0.134372956146118	0.0658825909937129	0.797428867082655	0.863358072657289	0.855952596087085	0.34885290148448	748927771
Both Sexes	oar3_OAR4_138999	4	138999	A	G	0.0344903186550285	0.134372956146118	0.0658825909937129	0.797428867082655	0.863358072657289	0.855954973891705	0.34885290148448	748946771
Both Sexes	oar3_OAR4_157760	4	157760	G	A	0.0344903186550285	0.134372956146118	0.0658825909937129	0.797428867082655	0.863358072657289	0.855957351696326	0.34885290148448	748965532
Both Sexes	OAR15_76051176.1	15	70153586	A	G	-0.0338889362883318	0.132031198734108	0.0658813882476341	0.797430675899401	0.863359307658311	0.855959729500946	0.421832884097035	1820837884
Both Sexes	oar3_OAR18_44849472	18	44849472	A	G	-0.0334899825104349	0.130482793623571	0.0658754126675634	0.797439662869573	0.863365443662086	0.855962107305567	0.472972972972973	2020287674
Both Sexes	oar3_OAR3_76219437	3	76219437	G	A	-0.0387604558157482	0.151024166050723	0.0658695746115328	0.797448443430129	0.863371438726506	0.855964485110188	0.259309410968179	600797144
Both Sexes	oar3_OAR3_76240151	3	76240151	A	C	-0.0387604558157482	0.151024166050723	0.0658695746115328	0.797448443430129	0.863371438726506	0.855966862914808	0.259309410968179	600817858
Both Sexes	oar3_OAR16_48503822	16	48503822	A	C	-0.0351814372787299	0.137084110364808	0.0658647306008575	0.797455729240141	0.86337641321941	0.855969240719429	0.355409153952843	1880075284
Both Sexes	oar3_OAR18_5525705	18	5525705	A	G	0.0397569046427764	0.154925002080323	0.0658539920588046	0.797471881952239	0.863387441695211	0.855971618524049	0.225708502024291	1980963907
Both Sexes	oar3_OAR18_5525855	18	5525855	A	G	0.0397569046427764	0.154925002080323	0.0658539920588046	0.797471881952239	0.863387441695211	0.85597399632867	0.225708502024291	1980964057
Both Sexes	oar3_OAR18_5530211	18	5530211	G	A	0.0397569046427764	0.154925002080323	0.0658539920588046	0.797471881952239	0.863387441695211	0.85597637413329	0.225708502024291	1980968413
Both Sexes	oar3_OAR18_5530495	18	5530495	G	A	0.0397569046427764	0.154925002080323	0.0658539920588046	0.797471881952239	0.863387441695211	0.855978751937911	0.225708502024291	1980968697
Both Sexes	oar3_OAR8_33248812	8	33248812	G	A	0.0922878532741831	0.359655719283649	0.0658438392571332	0.797487154895717	0.863397869467482	0.855981129742531	0.0326819407008086	1225399091
Both Sexes	oar3_OAR5_4948736	5	4948736	G	A	0.0383805349971374	0.149574401300171	0.0658426803576795	0.797488898317547	0.863399059806302	0.855983507547152	0.238336713995943	872964087
Both Sexes	OAR16_38842323.1	16	35633299	A	G	0.0437925352104682	0.170672407311696	0.0658375327293612	0.797496642489495	0.863404347213137	0.855985885351772	0.167004048582996	1867204761
Both Sexes	oar3_OAR14_30701603	14	30701603	C	A	-0.0324471326337197	0.126459625118033	0.0658337915491876	0.797502270981503	0.863408190114728	0.855988263156393	0.488191632928475	1718729158
Both Sexes	s75030.1	1	108900556	A	C	-0.0411177902421432	0.160255046456841	0.0658318567944232	0.797505181828186	0.863410177518921	0.855990640961014	0.212601078167116	108962464
Both Sexes	oar3_OAR10_17066602	10	17066602	A	G	0.0575504644896091	0.224302018635956	0.0658311288293669	0.797506277066479	0.863410925301479	0.855993018765634	0.0838994565217391	1394482126
Both Sexes	s43110.1	15	52741951	A	G	-0.200651290373824	0.782087066965062	0.0658223988163025	0.797519412052265	0.86341989330465	0.855995396570255	0.00707547169811321	1803426249
Both Sexes	oar3_OAR18_16097478	18	16097478	G	A	-0.04152195271476	0.161843774050134	0.0658208588200146	0.79752172919316	0.863421475346524	0.855997774374875	0.195386702849389	1991535680
Both Sexes	oar3_OAR2_124496544	2	124496544	A	C	-0.051026832941555	0.198916216769181	0.0658046898631266	0.797546059405988	0.863438086905094	0.856000152179496	0.123287671232877	400121863
Both Sexes	oar3_OAR22_45522829	22	45522829	A	C	-0.0360841068950344	0.140679574699326	0.0657915060428538	0.797565900097065	0.863451633168458	0.856002529984116	0.295546558704453	2250946296
Both Sexes	oar3_OAR9_60798508	9	60798508	G	A	0.0673307883324963	0.262505541562176	0.0657885700563172	0.797570318831807	0.863454650059934	0.856004907788737	0.0583277140930546	1343521187
Both Sexes	oar3_OAR1_78935232	1	78935232	A	C	-0.036040499122903	0.140520110868924	0.0657816293255697	0.797580765226764	0.863461782327178	0.856007285593357	0.296662125340599	78997140
Both Sexes	oar3_OAR1_78935816	1	78935816	G	A	-0.036040499122903	0.140520110868924	0.0657816293255697	0.797580765226764	0.863461782327178	0.856009663397978	0.296662125340599	78997724
Both Sexes	oar3_OAR13_68193792	13	68193792	G	A	0.0966229129929376	0.376737923362812	0.0657781377328348	0.797586020595302	0.863465370420412	0.856012041202599	0.030764029749831	1673157490
Both Sexes	oar3_OAR13_68199942	13	68199942	A	G	0.0966229129929376	0.376737923362812	0.0657781377328348	0.797586020595302	0.863465370420412	0.856014419007219	0.030764029749831	1673163640
Both Sexes	oar3_OAR13_68233383	13	68233383	A	G	0.0966229129929376	0.376737923362812	0.0657781377328348	0.797586020595302	0.863465370420412	0.85601679681184	0.030764029749831	1673197081
Both Sexes	oar3_OAR13_68240388	13	68240388	A	G	0.0966229129929376	0.376737923362812	0.0657781377328348	0.797586020595302	0.863465370420412	0.85601917461646	0.030764029749831	1673204086
Both Sexes	oar3_OAR13_68252405	13	68252405	A	C	0.0966229129929376	0.376737923362812	0.0657781377328348	0.797586020595302	0.863465370420412	0.856021552421081	0.030764029749831	1673216103
Both Sexes	oar3_OAR13_68267025	13	68267025	A	G	0.0966229129929376	0.376737923362812	0.0657781377328348	0.797586020595302	0.863465370420412	0.856023930225701	0.030764029749831	1673230723
Both Sexes	oar3_OAR21_49992388	21	49992388	A	G	0.0382206266129497	0.1490268341584	0.0657758780822668	0.79758942178612	0.863467692575371	0.856026308030322	0.249488752556237	2205376328
Both Sexes	oar3_OAR1_63783275	1	63783275	A	G	-0.0680568807771457	0.265365624512824	0.0657740756530742	0.797592134819092	0.863469544891157	0.856028685834942	0.0607287449392713	63845183
Both Sexes	oar3_OAR4_68766669	4	68766669	A	G	-0.0413234263276985	0.161128515106059	0.0657730283022522	0.797593711319366	0.863470621241953	0.856031063639563	0.197909642616318	817574441
Both Sexes	oar3_OAR4_68780948	4	68780948	G	A	-0.0413234263276985	0.161128515106059	0.0657730283022522	0.797593711319366	0.863470621241953	0.856033441444183	0.197909642616318	817588720
Both Sexes	oar3_OAR12_46907056	12	46907056	G	A	-0.0329273912149076	0.128397181580288	0.065766338848869	0.797603780777858	0.863477496126979	0.856035819248804	0.450980392156863	1572813130
Both Sexes	oar3_OAR2_243386706	2	243386706	G	A	-0.211439371541679	0.824489582834567	0.0657659916318245	0.797604303449456	0.863477852978707	0.856038197053425	0.00606469002695418	519012025
Both Sexes	oar3_OAR2_243409097	2	243409097	A	G	-0.211439371541679	0.824489582834567	0.0657659916318245	0.797604303449456	0.863477852978707	0.856040574858045	0.00606469002695418	519034416
Both Sexes	oar3_OAR2_243733725	2	243733725	G	A	-0.211439371541679	0.824489582834567	0.0657659916318245	0.797604303449456	0.863477852978707	0.856042952662666	0.00606469002695418	519359044
Both Sexes	oar3_OAR2_243741452	2	243741452	G	A	-0.211439371541679	0.824489582834567	0.0657659916318245	0.797604303449456	0.863477852978707	0.856045330467286	0.00606469002695418	519366771
Both Sexes	oar3_OAR2_243766788	2	243766788	G	A	-0.211439371541679	0.824489582834567	0.0657659916318245	0.797604303449456	0.863477852978707	0.856047708271907	0.00606469002695418	519392107
Both Sexes	oar3_OAR21_5155491	21	5155491	G	A	-0.0333104640441412	0.129892855905518	0.0657643958104215	0.797606705684892	0.863479493093916	0.856050086076527	0.493918918918919	2160539431
Both Sexes	oar3_OAR6_96636461	6	96636461	G	A	0.0330803679309019	0.12899603987573	0.065763952480979	0.797607373046849	0.863479948732099	0.856052463881148	0.43234100135318	1071707677
Both Sexes	oar3_OAR6_96676727	6	96676727	A	G	0.0330803679309019	0.12899603987573	0.065763952480979	0.797607373046849	0.863479948732099	0.856054841685768	0.43234100135318	1071747943
Both Sexes	oar3_OAR14_17500371	14	17500371	G	A	0.0479748790674781	0.187077008899195	0.0657638064158723	0.797607592925159	0.86348009885295	0.856057219490389	0.132183908045977	1705527926
Both Sexes	oar3_OAR21_35755840	21	35755840	A	G	0.0568653744054938	0.221753503677804	0.0657589431996506	0.797614913889674	0.86348509720259	0.856059597295009	0.0872641509433962	2191139780
Both Sexes	oar3_OAR25_7826242	25	7826242	G	A	-0.0338242600281344	0.131907401047489	0.0657534101599389	0.797623243540645	0.863490784219415	0.85606197509963	0.384171195652174	2368286219
Both Sexes	s50925.1	10	74308075	G	A	0.0401726108500729	0.156667474864663	0.0657510099949414	0.797626856957577	0.863493251254411	0.856064352904251	0.202830188679245	1451723599
Both Sexes	oar3_OAR5_26573677	5	26573677	G	A	-0.055897792108997	0.218007184274925	0.0657427243171469	0.797639331477023	0.863501768132303	0.856066730708871	0.100743745774172	894589028
Both Sexes	s53373.1	6	65060637	G	A	0.077214328554801	0.301149335165201	0.0657403453185514	0.797642913338111	0.863504213615585	0.856069108513492	0.0454851752021563	1040131853
Both Sexes	oar3_OAR21_25878082	21	25878082	A	G	0.0427823711791983	0.166861476059643	0.0657381594693005	0.797646204451121	0.863506460591832	0.856071486318112	0.195488721804511	2181262022
Both Sexes	oar3_OAR21_25905948	21	25905948	A	G	0.0427823711791983	0.166861476059643	0.0657381594693005	0.797646204451121	0.863506460591832	0.856073864122733	0.195488721804511	2181289888
Both Sexes	s62624.1	1	262467723	G	A	-0.524336484495048	2.04505058595698	0.0657373277245288	0.797647456778799	0.863507315606342	0.856076241927353	0.00101078167115903	262529631
Both Sexes	oar3_OAR2_49736822	2	49736822	A	G	0.357551839610636	1.39455787865768	0.0657362531554071	0.79764907473072	0.863508420246949	0.856078619731974	0.00236167341430499	325362141
Both Sexes	oar3_OAR2_49776781	2	49776781	G	A	0.357551839610636	1.39455787865768	0.0657362531554071	0.79764907473072	0.863508420246949	0.856080997536595	0.00236167341430499	325402100
Both Sexes	oar3_OAR2_49800269	2	49800269	A	C	0.357551839610636	1.39455787865768	0.0657362531554071	0.79764907473072	0.863508420246949	0.856083375341215	0.00236167341430499	325425588
Both Sexes	oar3_OAR2_49833808	2	49833808	G	A	0.357551839610636	1.39455787865768	0.0657362531554071	0.79764907473072	0.863508420246949	0.856085753145836	0.00236167341430499	325459127
Both Sexes	oar3_OAR2_49861385	2	49861385	A	G	0.357551839610636	1.39455787865768	0.0657362531554071	0.79764907473072	0.863508420246949	0.856088130950456	0.00236167341430499	325486704
Both Sexes	oar3_OAR2_49874619	2	49874619	A	G	0.357551839610636	1.39455787865768	0.0657362531554071	0.79764907473072	0.863508420246949	0.856090508755077	0.00236167341430499	325499938
Both Sexes	oar3_OAR2_49877464	2	49877464	G	A	0.357551839610636	1.39455787865768	0.0657362531554071	0.79764907473072	0.863508420246949	0.856092886559697	0.00236167341430499	325502783
Both Sexes	oar3_OAR2_50093996	2	50093996	A	C	0.357551839610636	1.39455787865768	0.0657362531554071	0.79764907473072	0.863508420246949	0.856095264364318	0.00236167341430499	325719315
Both Sexes	oar3_OAR24_3300417	24	3300417	A	C	0.0610141467077185	0.237973473579174	0.0657361075170151	0.797649294015898	0.863508569961701	0.856097642168938	0.0793918918918919	2321762432
Both Sexes	oar3_OAR10_65600882	10	65600882	A	G	0.034795866822197	0.135726168289102	0.0657246289061106	0.797666577973816	0.863520370391473	0.856100019973559	0.339068825910931	1443016406
Both Sexes	oar3_OAR1_95411986	1	95411986	A	G	0.0660286175620031	0.257557212444749	0.0657229391566823	0.797669122455656	0.863522107604962	0.856102397778179	0.0678082191780822	95473894
Both Sexes	oar3_OAR15_77479589	15	77479589	G	A	0.0451957568766622	0.17629505896446	0.0657226470196957	0.797669562368946	0.863522407950235	0.8561047755828	0.155020352781547	1828163887
Both Sexes	OAR19_13654412.1	19	13160792	C	G	0.0672062829935941	0.262158221998475	0.0657192784968883	0.797674634920549	0.863525871169384	0.85610715338742	0.0650269541778976	2057107542
Both Sexes	s51441.1	19	13577090	G	A	0.0672062829935941	0.262158221998475	0.0657192784968883	0.797674634920549	0.863525871169384	0.856109531192041	0.0650269541778976	2057523840
Both Sexes	oar3_OAR4_61134422	4	61134422	G	A	0.0377789759743029	0.147373111752281	0.0657149007735818	0.797681227402187	0.86353037209635	0.856111908996662	0.261270491803279	809942194
Both Sexes	oar3_OAR22_44192229	22	44192229	G	A	-0.0326521476398629	0.12737433496921	0.0657142633702463	0.797682187297304	0.863531027451203	0.856114286801282	0.431465226198515	2249615696
Both Sexes	oar3_OAR22_44201395	22	44201395	C	A	-0.0326521476398629	0.12737433496921	0.0657142633702463	0.797682187297304	0.863531027451203	0.856116664605903	0.431465226198515	2249624862
Both Sexes	oar3_OAR5_79879709	5	79879709	A	C	0.0434967711849656	0.169685673836682	0.0657088225652478	0.797690381058718	0.863536621621569	0.856119042410523	0.164531355360755	947895060
Both Sexes	oar3_OAR3_199952489	3	199952489	A	C	-0.0397956017888228	0.15525070960863	0.0657056877059716	0.797695102268564	0.863539844954506	0.856121420215144	0.227488151658768	724530196
Both Sexes	oar3_OAR2_187379087	2	187379087	A	G	0.0338922123198862	0.13222375111855	0.0657023478814187	0.797700132295481	0.863543279124457	0.856123798019764	0.328609986504723	463004406
Both Sexes	oar3_OAR2_20065140	2	20065140	G	A	0.0330730345729254	0.129035517577945	0.0656945819590176	0.797711828885329	0.863551264770791	0.856126175824385	0.428234501347709	295690459
Both Sexes	oar3_OAR4_11563386	4	11563386	G	A	-0.0335405208457668	0.130867461513847	0.0656865191177163	0.797723973457084	0.863559556251036	0.856128553629005	0.403455284552846	760371158
Both Sexes	oar3_OAR4_11565496	4	11565496	G	A	-0.0335405208457668	0.130867461513847	0.0656865191177163	0.797723973457084	0.863559556251036	0.856130931433626	0.403455284552846	760373268
Both Sexes	oar3_OAR2_68001370	2	68001370	A	G	0.0821835235899391	0.320662624046318	0.0656860022375669	0.797724752029582	0.863560087806286	0.856133309238247	0.0404486743711761	343626689
Both Sexes	oar3_OAR2_68028055	2	68028055	A	G	0.0821835235899391	0.320662624046318	0.0656860022375669	0.797724752029582	0.863560087806286	0.856135687042867	0.0404486743711761	343653374
Both Sexes	oar3_OAR2_68080320	2	68080320	A	G	0.0821835235899391	0.320662624046318	0.0656860022375669	0.797724752029582	0.863560087806286	0.856138064847488	0.0404486743711761	343705639
Both Sexes	oar3_OAR2_185463559	2	185463559	A	G	-0.037536564301301	0.146464440926289	0.0656817389584559	0.797731173897848	0.863564472209215	0.856140442652108	0.245411284840245	461088878
Both Sexes	oar3_OAR2_185485656	2	185485656	A	G	-0.037536564301301	0.146464440926289	0.0656817389584559	0.797731173897848	0.863564472209215	0.856142820456729	0.245411284840245	461110975
Both Sexes	oar3_OAR2_185502228	2	185502228	A	G	-0.037536564301301	0.146464440926289	0.0656817389584559	0.797731173897848	0.863564472209215	0.856145198261349	0.245411284840245	461127547
Both Sexes	oar3_OAR2_185504051	2	185504051	A	G	-0.037536564301301	0.146464440926289	0.0656817389584559	0.797731173897848	0.863564472209215	0.85614757606597	0.245411284840245	461129370
Both Sexes	OAR10_40286878.1	10	39457465	C	A	-0.0538233918793998	0.210019236426525	0.0656786134225564	0.797735882100349	0.863567686637633	0.85614995387059	0.111185983827493	1416872989
Both Sexes	OAR10_40575069.1	10	39763735	G	A	-0.0538233918793998	0.210019236426525	0.0656786134225564	0.797735882100349	0.863567686637633	0.856152331675211	0.111185983827493	1417179259
Both Sexes	OAR10_40747653.1	10	39942731	G	A	-0.0538233918793998	0.210019236426525	0.0656786134225564	0.797735882100349	0.863567686637633	0.856154709479832	0.111185983827493	1417358255
Both Sexes	oar3_OAR12_15764828	12	15764828	G	A	-0.0325595973914202	0.127049076863174	0.065677259761725	0.797737921246697	0.863569078822001	0.856157087284452	0.484828051247471	1541670902
Both Sexes	oar3_OAR9_41462443	9	41462443	A	G	-0.0377266694535287	0.14721549815309	0.0656734555395397	0.797743652023494	0.863572991386798	0.856159465089073	0.242414025623736	1324185122
Both Sexes	oar3_OAR7_50008531	7	50008531	C	A	-0.0759521626267708	0.296388059134404	0.0656687701549608	0.79775071044876	0.863577810369449	0.856161842893693	0.0482781904118839	1142081944
Both Sexes	oar3_OAR7_5726382	7	5726382	G	A	-0.0340645419072427	0.132933674597831	0.0656651720291848	0.797756131125541	0.863581511211577	0.856164220698314	0.368830290736984	1097799795
Both Sexes	oar3_OAR15_41286920	15	41286920	A	G	0.0403242581421229	0.157365402386584	0.0656620230747782	0.797760875242997	0.863584750145413	0.856166598502934	0.223050847457627	1791971218
Both Sexes	oar3_OAR17_15194966	17	15194966	A	G	0.037408864162576	0.145996467789349	0.0656544770831466	0.797772244294281	0.863592512084496	0.856168976307555	0.275118004045853	1918465004
Both Sexes	oar3_OAR11_6223241	11	6223241	G	A	0.057459946592727	0.224253937761475	0.0656523506691524	0.797775448148695	0.863594699434088	0.856171354112175	0.0904183535762483	1469899824
Both Sexes	oar3_OAR5_62488492	5	62488492	G	A	0.0376164759004208	0.146812024004395	0.0656497324326422	0.797779393104913	0.863597392750208	0.856173731916796	0.269049224544842	930503843
Both Sexes	oar3_OAR12_77678588	12	77678588	G	A	0.0547727131380115	0.213777295765049	0.0656455588584359	0.797785681696969	0.86360168611865	0.856176109721416	0.100067385444744	1603584662
Both Sexes	oar3_OAR6_100880513	6	100880513	G	A	-0.0510475371826612	0.199242138277575	0.0656428155267967	0.797789815366811	0.863604508268759	0.856178487526037	0.11637347767253	1075951729
Both Sexes	oar3_OAR6_110856259	6	110856259	A	C	-0.0496729051170194	0.193895682298377	0.0656300665084464	0.79780902687801	0.863617624375007	0.856180865330658	0.122387053270398	1085927475
Both Sexes	oar3_OAR6_110863735	6	110863735	A	G	-0.0496729051170194	0.193895682298377	0.0656300665084464	0.79780902687801	0.863617624375007	0.856183243135278	0.122387053270398	1085934951
Both Sexes	oar3_OAR6_42386692	6	42386692	A	G	0.0413476855785246	0.161400858256666	0.0656282359228593	0.797811785552898	0.863619507777097	0.856185620939899	0.192722371967655	1017457908
Both Sexes	oar3_OAR6_42403697	6	42403697	G	A	0.0413476855785246	0.161400858256666	0.0656282359228593	0.797811785552898	0.863619507777097	0.856187998744519	0.192722371967655	1017474913
Both Sexes	oar3_OAR6_42427956	6	42427956	G	A	0.0413476855785246	0.161400858256666	0.0656282359228593	0.797811785552898	0.863619507777097	0.85619037654914	0.192722371967655	1017499172
Both Sexes	oar3_OAR6_42433169	6	42433169	G	A	0.0413476855785246	0.161400858256666	0.0656282359228593	0.797811785552898	0.863619507777097	0.85619275435376	0.192722371967655	1017504385
Both Sexes	oar3_OAR6_42450349	6	42450349	C	A	0.0413476855785246	0.161400858256666	0.0656282359228593	0.797811785552898	0.863619507777097	0.856195132158381	0.192722371967655	1017521565
Both Sexes	oar3_OAR17_9365395	17	9365395	G	A	0.0496092901956022	0.193650347049488	0.0656280449985269	0.797812073276393	0.863619704211582	0.856197509963001	0.120013522650439	1912635433
Both Sexes	oar3_OAR17_9379326	17	9379326	G	A	0.0496092901956022	0.193650347049488	0.0656280449985269	0.797812073276393	0.863619704211582	0.856199887767622	0.120013522650439	1912649364
Both Sexes	oar3_OAR17_9381467	17	9381467	A	G	0.0496092901956022	0.193650347049488	0.0656280449985269	0.797812073276393	0.863619704211582	0.856202265572243	0.120013522650439	1912651505
Both Sexes	oar3_OAR16_41600095	16	41600095	A	G	0.0548851476214021	0.214262584523084	0.0656170943047805	0.797828576748497	0.863630971439077	0.856204643376863	0.0973630831643002	1873171557
Both Sexes	oar3_OAR16_41602254	16	41602254	A	G	0.0548851476214021	0.214262584523084	0.0656170943047805	0.797828576748497	0.863630971439077	0.856207021181484	0.0973630831643002	1873173716
Both Sexes	oar3_OAR16_41606107	16	41606107	G	A	0.0548851476214021	0.214262584523084	0.0656170943047805	0.797828576748497	0.863630971439077	0.856209398986104	0.0973630831643002	1873177569
Both Sexes	oar3_OAR21_39387127	21	39387127	G	A	-0.104211546467648	0.406827088155177	0.0656163331508059	0.797829723916061	0.863631754630457	0.856211776790725	0.0259433962264151	2194771067
Both Sexes	oar3_OAR21_39409475	21	39409475	G	A	-0.104211546467648	0.406827088155177	0.0656163331508059	0.797829723916061	0.863631754630457	0.856214154595345	0.0259433962264151	2194793415
Both Sexes	oar3_OAR21_39432569	21	39432569	G	A	-0.104211546467648	0.406827088155177	0.0656163331508059	0.797829723916061	0.863631754630457	0.856216532399966	0.0259433962264151	2194816509
Both Sexes	oar3_OAR21_3763296	21	3763296	G	A	0.0342065617461979	0.133544860575944	0.0656091617367567	0.797840532607644	0.863639133905377	0.856218910204586	0.359026369168357	2159147236
Both Sexes	OAR6_88762364.1	6	81334742	A	G	0.0353588935326361	0.138047728649973	0.0656052812952046	0.797846381437157	0.863643126993251	0.856221288009207	0.319743935309973	1056405958
Both Sexes	oar3_OAR3_34036919	3	34036919	G	A	-0.045573395321501	0.17793004593868	0.0656030739747555	0.797849708522479	0.863645398444812	0.856223665813827	0.156545209176788	558614626
Both Sexes	oar3_OAR26_5168773	26	5168773	A	G	-0.0419679792378845	0.163856436602457	0.0656007953455449	0.797853143153781	0.863647743318195	0.856226043618448	0.195519348268839	2410953056
Both Sexes	oar3_OAR4_88656715	4	88656715	G	A	0.0512704973464339	0.200177838282535	0.0655998838796368	0.79785451704554	0.863648681293925	0.856228421423069	0.106950067476383	837464487
Both Sexes	oar3_OAR8_53364712	8	53364712	G	A	0.0347236715751827	0.135575548489704	0.0655976890151919	0.797857825500838	0.863650940023135	0.856230799227689	0.328504043126685	1245514991
Both Sexes	oar3_OAR26_17929368	26	17929368	G	A	0.032952687655051	0.128666670717252	0.0655918011080514	0.797866700999764	0.863656999445002	0.85623317703231	0.431372549019608	2423713651
Both Sexes	oar3_OAR26_17941795	26	17941795	A	G	0.032952687655051	0.128666670717252	0.0655918011080514	0.797866700999764	0.863656999445002	0.85623555483693	0.431372549019608	2423726078
Both Sexes	oar3_OAR9_15805887	9	15805887	G	A	-0.0332884713446308	0.129978023787257	0.065591542647657	0.79786709061566	0.863657265440762	0.856237932641551	0.427027027027027	1298528566
Both Sexes	oar3_OAR10_79253084	10	79253084	A	G	-0.0557774501614145	0.217794485373122	0.0655878742731328	0.797872620591834	0.863661040824251	0.856240310446171	0.0953991880920162	1456668608
Both Sexes	oar3_OAR12_10301956	12	10301956	G	A	-0.0504639308278931	0.197046977619603	0.0655877295118765	0.797872838818924	0.86366118981052	0.856242688250792	0.116913746630728	1536208030
Both Sexes	oar3_OAR14_20313196	14	20313196	A	G	-0.0332033573511332	0.129660427582447	0.0655766308700603	0.797889570746937	0.863672612882139	0.856245066055412	0.409368635437882	1708340751
Both Sexes	oar3_OAR19_41672395	19	41672395	A	G	0.0361555137260443	0.14119420637097	0.0655715304241919	0.79789726050848	0.863677862755372	0.856247443860033	0.322297297297297	2085619145
Both Sexes	OAR17_40226493.1	17	37260874	A	G	-0.035671106794256	0.139312419153637	0.0655621975208804	0.797911332221291	0.863687469628264	0.856249821664653	0.310309973045822	1940530912
Both Sexes	oar3_OAR7_49505901	7	49505901	A	C	-0.0326765826981111	0.127621061433576	0.0655584322076219	0.797917009685729	0.863691345672469	0.856252199469274	0.397029034436192	1141579314
Both Sexes	oar3_OAR1_197785599	1	197785599	G	A	0.0429740671086386	0.167841332123541	0.0655563974898676	0.797920077773071	0.863693440275228	0.856254577273895	0.188813559322034	197847507
Both Sexes	oar3_OAR10_39268919	10	39268919	A	G	0.0338575860289366	0.132239938630539	0.0655521142059667	0.797926536568884	0.863697849732409	0.856256955078515	0.465739484396201	1416684443
Both Sexes	oar3_OAR10_39274280	10	39274280	A	G	0.0338575860289366	0.132239938630539	0.0655521142059667	0.797926536568884	0.863697849732409	0.856259332883136	0.465739484396201	1416689804
Both Sexes	oar3_OAR10_39323069	10	39323069	A	C	0.0338575860289366	0.132239938630539	0.0655521142059667	0.797926536568884	0.863697849732409	0.856261710687756	0.465739484396201	1416738593
Both Sexes	oar3_OAR16_65979983	16	65979983	G	A	-0.0430036827901969	0.167966058435158	0.0655493270446357	0.797930739471048	0.863700719075183	0.856264088492377	0.184797297297297	1897551445
Both Sexes	oar3_OAR11_4782418	11	4782418	C	A	0.0370629294958591	0.144765350145464	0.0655466102031719	0.79793483642595	0.863703516085103	0.856266466296997	0.287592717464599	1468459001
Both Sexes	OAR2_156754643.1	2	147821995	A	G	0.101466236413846	0.396330478676916	0.0655432783270262	0.797939860967154	0.863706946359593	0.856268844101618	0.0222371967654987	423447314
Both Sexes	oar3_OAR1_92881411	1	92881411	G	A	0.0462958301626185	0.180833930373927	0.0655426367615295	0.797940828477407	0.863707606882373	0.856271221906238	0.160150891632373	92943319
Both Sexes	oar3_OAR1_92891699	1	92891699	G	A	0.0462958301626185	0.180833930373927	0.0655426367615295	0.797940828477407	0.863707606882373	0.856273599710859	0.160150891632373	92953607
Both Sexes	oar3_OAR13_55501426	13	55501426	A	C	-0.0425868264918401	0.166354207531974	0.0655364597077916	0.797950144016478	0.863713966628922	0.85627597751548	0.196801112656467	1660465124
Both Sexes	oar3_OAR16_45771192	16	45771192	A	G	0.0330865831509016	0.129247715316851	0.0655327042868628	0.797955807749425	0.86371783327116	0.8562783553201	0.480572597137014	1877342654
Both Sexes	oar3_OAR18_52908062	18	52908062	A	G	-0.20105572426907	0.785395808325829	0.0655323476719358	0.79795634558673	0.863718200453596	0.856280733124721	0.00673854447439353	2028346264
Both Sexes	oar3_OAR18_52920854	18	52920854	G	A	-0.20105572426907	0.785395808325829	0.0655323476719358	0.79795634558673	0.863718200453596	0.856283110929341	0.00673854447439353	2028359056
Both Sexes	oar3_OAR18_52965892	18	52965892	A	G	-0.20105572426907	0.785395808325829	0.0655323476719358	0.79795634558673	0.863718200453596	0.856285488733962	0.00673854447439353	2028404094
Both Sexes	oar3_OAR18_52992150	18	52992150	G	A	-0.20105572426907	0.785395808325829	0.0655323476719358	0.79795634558673	0.863718200453596	0.856287866538582	0.00673854447439353	2028430352
Both Sexes	oar3_OAR20_39717961	20	39717961	G	A	0.0376922154169847	0.147242489998346	0.0655295254285635	0.797960602075366	0.863721106364306	0.856290244343203	0.248652291105121	2143985471
Both Sexes	oar3_OAR20_39727266	20	39727266	A	G	0.0376922154169847	0.147242489998346	0.0655295254285635	0.797960602075366	0.863721106364306	0.856292622147823	0.248652291105121	2143994776
Both Sexes	oar3_OAR20_39798175	20	39798175	G	A	0.0376922154169847	0.147242489998346	0.0655295254285635	0.797960602075366	0.863721106364306	0.856294999952444	0.248652291105121	2144065685
Both Sexes	oar3_OAR20_39817710	20	39817710	C	A	0.0376922154169847	0.147242489998346	0.0655295254285635	0.797960602075366	0.863721106364306	0.856297377757064	0.248652291105121	2144085220
Both Sexes	oar3_OAR20_39831255	20	39831255	G	A	0.0376922154169847	0.147242489998346	0.0655295254285635	0.797960602075366	0.863721106364306	0.856299755561685	0.248652291105121	2144098765
Both Sexes	oar3_OAR20_39838806	20	39838806	A	G	0.0376922154169847	0.147242489998346	0.0655295254285635	0.797960602075366	0.863721106364306	0.856302133366306	0.248652291105121	2144106316
Both Sexes	oar3_OAR20_39876496	20	39876496	A	G	0.0376922154169847	0.147242489998346	0.0655295254285635	0.797960602075366	0.863721106364306	0.856304511170926	0.248652291105121	2144144006
Both Sexes	oar3_OAR23_24801967	23	24801967	G	A	-0.0340403854521295	0.13297711799768	0.0655292361634343	0.797961038348623	0.863721404208538	0.856306888975547	0.425438596491228	2281023876
Both Sexes	oar3_OAR4_94679710	4	94679710	A	G	0.0346668523002515	0.135428405071374	0.0655253414303276	0.797966912533332	0.863725414518581	0.856309266780167	0.484110885733604	843487482
Both Sexes	oar3_OAR9_49359054	9	49359054	C	A	-0.0348339122506013	0.136082140001427	0.0655242783249292	0.797968515981674	0.863726509193148	0.856311644584788	0.380515953835709	1332081733
Both Sexes	oar3_OAR2_202268836	2	202268836	A	G	-0.0387251538920755	0.151287906560197	0.0655206018157335	0.797974061251385	0.863730294947637	0.856314022389408	0.224627875507442	477894155
Both Sexes	oar3_OAR2_202329231	2	202329231	A	G	-0.0387251538920755	0.151287906560197	0.0655206018157335	0.797974061251385	0.863730294947637	0.856316400194029	0.224627875507442	477954550
Both Sexes	oar3_OAR4_74103497	4	74103497	A	G	-0.0339362885959782	0.132597391522861	0.0655026284755706	0.798001172782246	0.863748803929029	0.856318777998649	0.362685560053981	822911269
Both Sexes	oar3_OAR4_74107834	4	74107834	C	A	-0.0339362885959782	0.132597391522861	0.0655026284755706	0.798001172782246	0.863748803929029	0.85632115580327	0.362685560053981	822915606
Both Sexes	oar3_OAR17_48353727	17	48353727	A	G	0.0360900646697123	0.141015272115467	0.0655002595555692	0.798004746428541	0.863751243642521	0.856323533607891	0.271100607697502	1951623765
Both Sexes	oar3_OAR5_106074447	5	106074447	A	G	-0.0332311025038758	0.12985647395142	0.0654880845294006	0.798023114212507	0.863763783227295	0.856325911412511	0.403182125930941	974089798
Both Sexes	oar3_OAR25_33070571	25	33070571	A	G	-0.167522646993171	0.654634785222128	0.0654860651666009	0.798026160888593	0.863765863172188	0.856328289217132	0.0101078167115903	2393530548
Both Sexes	oar3_OAR25_33104454	25	33104454	G	A	-0.167522646993171	0.654634785222128	0.0654860651666009	0.798026160888593	0.863765863172188	0.856330667021752	0.0101078167115903	2393564431
Both Sexes	oar3_OAR25_33115373	25	33115373	C	A	-0.167522646993171	0.654634785222128	0.0654860651666009	0.798026160888593	0.863765863172188	0.856333044826373	0.0101078167115903	2393575350
Both Sexes	oar3_OAR25_33147225	25	33147225	G	A	-0.167522646993171	0.654634785222128	0.0654860651666009	0.798026160888593	0.863765863172188	0.856335422630993	0.0101078167115903	2393607202
Both Sexes	oar3_OAR25_33176543	25	33176543	G	A	-0.167522646993171	0.654634785222128	0.0654860651666009	0.798026160888593	0.863765863172188	0.856337800435614	0.0101078167115903	2393636520
Both Sexes	oar3_OAR12_46094611	12	46094611	A	G	-0.0326668358188015	0.12766137918611	0.065477950245791	0.798038404629238	0.863774221878391	0.856340178240234	0.47968855788761	1572000685
Both Sexes	oar3_OAR15_71013102	15	71013102	A	G	-0.0339897664781635	0.132831638166625	0.0654776831935306	0.79803880756972	0.863774496962397	0.856342556044855	0.37787550744249	1821697400
Both Sexes	oar3_OAR15_71013171	15	71013171	A	G	-0.0339897664781635	0.132831638166625	0.0654776831935306	0.79803880756972	0.863774496962397	0.856344933849476	0.37787550744249	1821697469
Both Sexes	oar3_OAR7_81252627	7	81252627	A	G	0.0368331641214283	0.143943643096923	0.0654776487786544	0.7980388594965	0.863774532412362	0.856347311654096	0.270945945945946	1173326040
Both Sexes	oar3_OAR7_81271125	7	81271125	A	G	0.0368331641214283	0.143943643096923	0.0654776487786544	0.7980388594965	0.863774532412362	0.856349689458717	0.270945945945946	1173344538
Both Sexes	oar3_OAR7_81271261	7	81271261	G	A	0.0368331641214283	0.143943643096923	0.0654776487786544	0.7980388594965	0.863774532412362	0.856352067263337	0.270945945945946	1173344674
Both Sexes	oar3_OAR4_118486295	4	118486295	G	A	-0.0507498068992809	0.198331315247755	0.0654766127560906	0.798040422702745	0.863775599599636	0.856354445067958	0.112237998647735	867294067
Both Sexes	oar3_OAR4_118488133	4	118488133	G	A	-0.0507498068992809	0.198331315247755	0.0654766127560906	0.798040422702745	0.863775599599636	0.856356822872578	0.112237998647735	867295905
Both Sexes	oar3_OAR15_62369929	15	62369929	A	G	0.0352608678885982	0.137800499706946	0.0654763422562468	0.798040830849544	0.863775878237847	0.856359200677199	0.328687967369137	1813054227
Both Sexes	oar3_OAR22_23387103	22	23387103	G	A	-0.0444318662473977	0.173641657214255	0.0654758682338281	0.798041546085886	0.863776366523323	0.856361578481819	0.159459459459459	2228810570
Both Sexes	oar3_OAR15_59650080	15	59650080	G	A	0.0329915485533026	0.128933463371798	0.0654747885204241	0.798043175239099	0.863777478731465	0.85636395628644	0.454299255247123	1810334378
Both Sexes	oar3_OAR17_4060883	17	4060883	G	A	-0.0556732444453843	0.217576603308456	0.0654739703627891	0.798044409746725	0.86377832151842	0.85636633409106	0.102494942683749	1907330921
Both Sexes	oar3_OAR2_184857767	2	184857767	A	G	0.035764446908311	0.139774537672061	0.0654706868950514	0.798049364212012	0.863781703884203	0.856368711895681	0.309103260869565	460483086
Both Sexes	oar3_OAR2_184861489	2	184861489	G	A	0.035764446908311	0.139774537672061	0.0654706868950514	0.798049364212012	0.863781703884203	0.856371089700302	0.309103260869565	460486808
Both Sexes	oar3_OAR9_56271036	9	56271036	A	G	-0.0339900218681667	0.132846577341302	0.0654639412677307	0.79805954318827	0.863788652963769	0.856373467504922	0.355645706558485	1338993715
Both Sexes	oar3_OAR12_4284746	12	4284746	G	A	-0.0397400570406021	0.155321816611714	0.0654624190139677	0.798061840306898	0.863790221180607	0.856375845309543	0.209775967413442	1530190820
Both Sexes	oar3_OAR22_43311129	22	43311129	A	G	-0.048786892218389	0.190697348163435	0.0654511075939324	0.798078910411291	0.863801874726717	0.856378223114163	0.142248062015504	2248734596
Both Sexes	oar3_OAR3_210387589	3	210387589	G	A	0.0338799222538508	0.132429305228042	0.0654510486158699	0.798078999419414	0.863801935491351	0.856380600918784	0.398853674983142	734965296
Both Sexes	oar3_OAR6_68744282	6	68744282	A	G	-0.0414856472179685	0.162162878176371	0.0654474683884034	0.798084402683504	0.863805624224338	0.856382978723404	0.179028995279838	1043815498
Both Sexes	oar3_OAR12_572172	12	572172	G	A	0.0478759676101987	0.187144694806902	0.0654455449856037	0.798087305539862	0.863807605962361	0.856385356528025	0.143821742066172	1526478246
Both Sexes	oar3_OAR12_576101	12	576101	G	A	0.0478759676101987	0.187144694806902	0.0654455449856037	0.798087305539862	0.863807605962361	0.856387734332645	0.143821742066172	1526482175
Both Sexes	oar3_OAR17_53900886	17	53900886	A	G	0.0394904910617739	0.154369928993782	0.0654424665373288	0.798091951719576	0.863810777839825	0.856390112137266	0.216216216216216	1957170924
Both Sexes	OAR14_20395236.1	14	19883923	C	A	-0.033241871488876	0.129945100960417	0.0654411783365587	0.79809389598439	0.863812105159563	0.856392489941887	0.434636118598383	1707911478
Both Sexes	oar3_OAR7_29786598	7	29786598	A	G	0.0388198544556772	0.151756575509461	0.0654354012566989	0.798102615507289	0.863818057838188	0.856394867746507	0.243407707910751	1121860011
Both Sexes	oar3_OAR7_29810526	7	29810526	G	A	0.0388198544556772	0.151756575509461	0.0654354012566989	0.798102615507289	0.863818057838188	0.856397245551128	0.243407707910751	1121883939
Both Sexes	oar3_OAR7_29812023	7	29812023	C	A	0.0388198544556772	0.151756575509461	0.0654354012566989	0.798102615507289	0.863818057838188	0.856399623355748	0.243407707910751	1121885436
Both Sexes	oar3_OAR25_1608102	25	1608102	A	G	0.0421356897125312	0.164726335163473	0.0654295813902275	0.798111400024	0.863824054877477	0.856402001160369	0.188469318948078	2362068079
Both Sexes	oar3_OAR11_14507046	11	14507046	G	A	0.0375940924624666	0.146980302822273	0.065421565877001	0.798123499335246	0.863832314854565	0.856404378964989	0.269412559081702	1478183629
Both Sexes	OAR3_23554988.1	3	21928498	A	G	0.0509301858535885	0.199125133637393	0.0654181655402448	0.798128632337186	0.863835819055008	0.85640675676961	0.122304582210243	546506205
Both Sexes	oar3_OAR13_62061522	13	62061522	C	A	-0.0849994059691966	0.332341195712013	0.0654129032543738	0.798136576337515	0.863841242262832	0.85640913457423	0.0400943396226415	1667025220
Both Sexes	oar3_OAR13_62069671	13	62069671	A	G	-0.0849994059691966	0.332341195712013	0.0654129032543738	0.798136576337515	0.863841242262832	0.856411512378851	0.0400943396226415	1667033369
Both Sexes	oar3_OAR13_62071952	13	62071952	A	G	-0.0849994059691966	0.332341195712013	0.0654129032543738	0.798136576337515	0.863841242262832	0.856413890183471	0.0400943396226415	1667035650
Both Sexes	oar3_OAR13_62100766	13	62100766	G	A	-0.0849994059691966	0.332341195712013	0.0654129032543738	0.798136576337515	0.863841242262832	0.856416267988092	0.0400943396226415	1667064464
Both Sexes	oar3_OAR22_48699309	22	48699309	G	A	0.0528918037948472	0.206803511283964	0.0654125289341749	0.798137141428068	0.863841628038386	0.856418645792713	0.120283018867925	2254122776
Both Sexes	oar3_OAR23_56413186	23	56413186	A	G	-0.0366330265038711	0.143233622130564	0.0654117323594967	0.798138343978645	0.863842448994494	0.856421023597333	0.289438050101557	2312635095
Both Sexes	oar3_OAR1_157275894	1	157275894	A	G	0.0440243696990855	0.172133674635916	0.0654115761141973	0.798138579855593	0.863842610022728	0.856423401401954	0.16970310391363	157337802
Both Sexes	oar3_OAR4_61746935	4	61746935	G	A	0.0361230634854414	0.141240398901252	0.0654110736780007	0.798139338364393	0.863843127840694	0.856425779206574	0.273801485482782	810554707
Both Sexes	oar3_OAR2_49629696	2	49629696	C	A	-0.0328041978784114	0.128272643788995	0.0654019585414058	0.798153099678068	0.863852522386976	0.856428157011195	0.476386036960986	325255015
Both Sexes	oar3_OAR2_130612789	2	130612789	A	G	-0.0467974856103227	0.1829932983079	0.065399536258365	0.798156756821611	0.863855019034502	0.856430534815815	0.149218218898708	406238108
Both Sexes	s32360.1	1	102357366	G	A	-0.0355991155056749	0.139207449749162	0.0653963426309971	0.798161578644927	0.863858310779495	0.856432912620436	0.335242587601078	102419274
Both Sexes	oar3_OAR12_69446069	12	69446069	G	A	-0.0854989297872985	0.334359942421225	0.0653872200472154	0.798175352854859	0.863867714091635	0.856435290425056	0.0367250673854447	1595352143
Both Sexes	oar3_OAR12_69543631	12	69543631	A	G	-0.0854989297872985	0.334359942421225	0.0653872200472154	0.798175352854859	0.863867714091635	0.856437668229677	0.0367250673854447	1595449705
Both Sexes	oar3_OAR9_9583030	9	9583030	G	A	-0.0328845889580699	0.128604060149628	0.0653846006795726	0.798179308033163	0.863870414189591	0.856440046034297	0.420485175202156	1292305709
Both Sexes	oar3_OAR3_156729646	3	156729646	A	G	-0.088834736447395	0.347414053441626	0.0653839075357876	0.798180354676714	0.863871128705753	0.856442423838918	0.0408719346049046	681307353
Both Sexes	oar3_OAR3_156735109	3	156735109	G	A	-0.088834736447395	0.347414053441626	0.0653839075357876	0.798180354676714	0.863871128705753	0.856444801643539	0.0408719346049046	681312816
Both Sexes	oar3_OAR1_253469726	1	253469726	G	A	0.0343398164590282	0.13429904074655	0.0653807830734481	0.798185072672154	0.863874349556082	0.856447179448159	0.372218476062036	253531634
Both Sexes	oar3_OAR22_15010386	22	15010386	A	G	-0.048991311329011	0.191611859336257	0.0653722387388349	0.79819797538748	0.863883157883411	0.85644955725278	0.133513149022252	2220433853
Both Sexes	oar3_OAR1_138974433	1	138974433	A	C	-0.0371889356179173	0.145451328003858	0.0653720517192804	0.798198257813909	0.863883350687901	0.8564519350574	0.280590717299578	139036341
Both Sexes	oar3_OAR1_96299233	1	96299233	G	A	-0.0356695000790284	0.139513408816753	0.0653675405121765	0.798205070515952	0.863888001522797	0.856454312862021	0.340584636301835	96361141
Both Sexes	oar3_OAR1_96302924	1	96302924	C	A	-0.0356695000790284	0.139513408816753	0.0653675405121765	0.798205070515952	0.863888001522797	0.856456690666641	0.340584636301835	96364832
Both Sexes	oar3_OAR2_175593190	2	175593190	A	C	0.0405441622335363	0.158581748147836	0.0653657517006003	0.798207771999796	0.863889845746184	0.856459068471262	0.200337837837838	451218509
Both Sexes	oar3_OAR3_154538785	3	154538785	A	G	0.0402125425012756	0.157285544738276	0.0653650268986512	0.798208866615258	0.863890593007635	0.856461446275882	0.207225630538514	679116492
Both Sexes	oar3_OAR10_73204943	10	73204943	A	G	0.0415074615860528	0.16235083706723	0.0653647019147954	0.798209357416746	0.863890928063179	0.856463824080503	0.197572488199595	1450620467
Both Sexes	oar3_OAR21_39485429	21	39485429	G	A	-0.104008592124763	0.406835659114893	0.0653582494980212	0.798219102341475	0.86389758062657	0.856466201885124	0.0259608900876601	2194869369
Both Sexes	oar3_OAR9_40349405	9	40349405	A	G	0.0356987564137251	0.139640434829196	0.0653557480627969	0.798222880334784	0.863900159744389	0.856468579689744	0.326440677966102	1323072084
Both Sexes	OAR6_30299738.1	6	26626712	A	G	-0.0336608276839424	0.131671849148875	0.0653527266385021	0.798227443786029	0.863903275067397	0.856470957494365	0.500673854447439	1001697928
Both Sexes	OAR6_30338082.1	6	26666235	G	A	-0.0336608276839424	0.131671849148875	0.0653527266385021	0.798227443786029	0.863903275067397	0.856473335298985	0.500673854447439	1001737451
Both Sexes	oar3_OAR2_144114209	2	144114209	C	A	-0.0671925941255566	0.262843703094296	0.0653503115554246	0.798231091521993	0.863905765258846	0.856475713103606	0.0631330182309251	419739528
Both Sexes	oar3_OAR7_9661668	7	9661668	G	A	-0.0330595935659734	0.129325346480012	0.0653473106303668	0.798235624212396	0.863908859577784	0.856478090908226	0.484132343011479	1101735081
Both Sexes	oar3_OAR23_51698315	23	51698315	A	G	-0.0431901657480381	0.168956287731506	0.065346303265418	0.798237145792556	0.863909898310036	0.856480468712847	0.18234100135318	2307920224
Both Sexes	oar3_OAR23_51713871	23	51713871	G	A	-0.0431901657480381	0.168956287731506	0.065346303265418	0.798237145792556	0.863909898310036	0.856482846517467	0.18234100135318	2307935780
Both Sexes	oar3_OAR10_36654788	10	36654788	A	G	0.0361801427089883	0.141536817725339	0.0653433953641569	0.798241538118772	0.863912896803681	0.856485224322088	0.317438692098093	1414070312
Both Sexes	OAR5_76042662.1	5	69279532	G	A	-0.0442130471275451	0.17296498775988	0.0653408069130075	0.798245448009627	0.863915565952885	0.856487602126708	0.175539083557951	937294883
Both Sexes	oar3_OAR4_108679717	4	108679717	A	C	-0.033588467119998	0.131410016709112	0.0653316200510963	0.798259325556258	0.863925039665548	0.856489979931329	0.433828494260635	857487489
Both Sexes	oar3_OAR21_14841651	21	14841651	G	A	0.03977093658306	0.15559889650275	0.0653308955708765	0.798260419990282	0.863925786796119	0.85649235773595	0.209568733153639	2170225591
Both Sexes	oar3_OAR16_39251849	16	39251849	G	A	-0.0359506868487769	0.140657669923121	0.0653262226355285	0.798267479302371	0.863930605929876	0.85649473554057	0.290823211875843	1870823311
Both Sexes	oar3_OAR22_42565596	22	42565596	G	A	-0.0359298338036115	0.140578248651283	0.0653242090096704	0.79827052133052	0.863932682609143	0.856497113345191	0.296146044624746	2247989063
Both Sexes	oar3_OAR14_14257296	14	14257296	G	A	0.0322192008799315	0.12606160460065	0.065322660932897	0.798272860077556	0.863934279183817	0.856499491149811	0.470330411328388	1702284851
Both Sexes	oar3_OAR14_14262194	14	14262194	A	C	0.0322192008799315	0.12606160460065	0.065322660932897	0.798272860077556	0.863934279183817	0.856501868954432	0.470330411328388	1702289749
Both Sexes	oar3_OAR14_14408374	14	14408374	A	C	0.0322192008799315	0.12606160460065	0.065322660932897	0.798272860077556	0.863934279183817	0.856504246759052	0.470330411328388	1702435929
Both Sexes	oar3_OAR9_11050448	9	11050448	A	C	0.0338068644837836	0.132274616542412	0.0653215923513271	0.798274474447517	0.8639353812531	0.856506624563673	0.412221471978393	1293773127
Both Sexes	oar3_OAR4_80447996	4	80447996	A	G	-0.0347204212741068	0.135851432174053	0.0653193011441937	0.798277935958315	0.863937744294439	0.856509002368293	0.330074173971679	829255768
Both Sexes	oar3_OAR14_57798582	14	57798582	A	G	0.0493194469121703	0.192988365164774	0.0653091664575758	0.79829324801987	0.863948197236722	0.856511380172914	0.13184584178499	1745826137
Both Sexes	oar3_OAR12_52074727	12	52074727	G	A	-0.0519535382312967	0.203299972754521	0.0653063812130741	0.798297456347549	0.86395107009143	0.856513757977535	0.115306810519218	1577980801
Both Sexes	oar3_OAR12_52091768	12	52091768	A	G	-0.0519535382312967	0.203299972754521	0.0653063812130741	0.798297456347549	0.86395107009143	0.856516135782155	0.115306810519218	1577997842
Both Sexes	oar3_OAR4_117490787	4	117490787	G	A	-0.0329945384226961	0.129119448725793	0.0652981365913261	0.798309914008132	0.86395957441839	0.856518513586776	0.46693657219973	866298559
Both Sexes	oar3_OAR14_23848775	14	23848775	G	A	-0.0355637595179749	0.139180470608706	0.0652918130593134	0.798319469461215	0.86396609751587	0.856520891391396	0.328484438430311	1711876330
Both Sexes	oar3_OAR20_15578654	20	15578654	G	A	-0.0490994695220773	0.192163996209628	0.0652844209762105	0.798330640220682	0.86397372329926	0.856523269196017	0.129316181448883	2119846164
Both Sexes	oar3_OAR19_11318553	19	11318553	A	G	0.0370143276373689	0.144866841039377	0.0652832474296066	0.798332413721429	0.863974933988349	0.856525647000637	0.290431266846361	2055265303
Both Sexes	OAR1_188131774.1	1	174560408	G	A	-0.0396334034272772	0.155131802947723	0.0652711186816592	0.798350744063711	0.863987447264593	0.856528024805258	0.220013477088949	174622316
Both Sexes	oar3_OAR18_4611597	18	4611597	C	A	-0.0695942021829377	0.27240552295162	0.0652701038898433	0.798352277814675	0.863988494283492	0.856530402609878	0.055668016194332	1980049799
Both Sexes	oar3_OAR7_78648047	7	78648047	G	A	-0.0487499059675715	0.190817499742617	0.0652696317740942	0.798352991372242	0.863988981395234	0.856532780414499	0.134615384615385	1170721460
Both Sexes	oar3_OAR18_28065088	18	28065088	A	G	-0.0355445423949734	0.139131234251047	0.0652674400930762	0.7983563039234	0.863991242715205	0.85653515821912	0.310391363022942	2003503290
Both Sexes	oar3_OAR12_76889460	12	76889460	A	G	-0.0358603830243088	0.140371622318246	0.0652636275397951	0.798362066434961	0.863995176502514	0.85653753602374	0.324105334233626	1602795534
Both Sexes	oar3_OAR18_53071174	18	53071174	A	G	0.0336543941277317	0.131744233000536	0.0652559814903482	0.798373623652754	0.864003066042434	0.856539913828361	0.432048681541582	2028509376
Both Sexes	oar3_OAR14_52659565	14	52659565	G	A	-0.0374211438697099	0.146494504757927	0.0652516427030614	0.798380182171974	0.864007543211142	0.856542291632981	0.260663507109005	1740687120
Both Sexes	oar3_OAR22_40260995	22	40260995	A	C	0.033324244956751	0.130456863788143	0.0652509394502028	0.798381245232225	0.864008268908	0.856544669437602	0.459568733153639	2245684462
Both Sexes	oar3_OAR22_40261978	22	40261978	A	G	0.033324244956751	0.130456863788143	0.0652509394502028	0.798381245232225	0.864008268908	0.856547047242222	0.459568733153639	2245685445
Both Sexes	oar3_OAR22_40281580	22	40281580	A	C	0.033324244956751	0.130456863788143	0.0652509394502028	0.798381245232225	0.864008268908	0.856549425046843	0.459568733153639	2245705047
Both Sexes	oar3_OAR22_40285041	22	40285041	A	G	0.033324244956751	0.130456863788143	0.0652509394502028	0.798381245232225	0.864008268908	0.856551802851463	0.459568733153639	2245708508
Both Sexes	oar3_OAR22_40298425	22	40298425	C	A	0.033324244956751	0.130456863788143	0.0652509394502028	0.798381245232225	0.864008268908	0.856554180656084	0.459568733153639	2245721892
Both Sexes	oar3_OAR22_40323085	22	40323085	G	A	0.033324244956751	0.130456863788143	0.0652509394502028	0.798381245232225	0.864008268908	0.856556558460704	0.459568733153639	2245746552
Both Sexes	oar3_OAR22_40331453	22	40331453	A	G	0.033324244956751	0.130456863788143	0.0652509394502028	0.798381245232225	0.864008268908	0.856558936265325	0.459568733153639	2245754920
Both Sexes	oar3_OAR17_47661608	17	47661608	G	A	0.0346430327052422	0.13562312227695	0.0652475683400144	0.79838634119848	0.864011747661553	0.856561314069946	0.331076506431957	1950931646
Both Sexes	oar3_OAR17_47664181	17	47664181	G	A	0.0346430327052422	0.13562312227695	0.0652475683400144	0.79838634119848	0.864011747661553	0.856563691874566	0.331076506431957	1950934219
Both Sexes	oar3_OAR2_34617693	2	34617693	G	A	-0.0687763626981093	0.269255731844372	0.0652451890163031	0.798389938007024	0.864014203015449	0.856566069679187	0.0636425186188219	310243012
Both Sexes	oar3_OAR2_34625697	2	34625697	G	A	-0.0687763626981093	0.269255731844372	0.0652451890163031	0.798389938007024	0.864014203015449	0.856568447483807	0.0636425186188219	310251016
Both Sexes	oar3_OAR2_34645292	2	34645292	G	A	-0.0687763626981093	0.269255731844372	0.0652451890163031	0.798389938007024	0.864014203015449	0.856570825288428	0.0636425186188219	310270611
Both Sexes	oar3_OAR12_38329462	12	38329462	A	G	0.067895315520724	0.265814132019155	0.0652414325827735	0.798395616725953	0.864018079577881	0.856573203093048	0.0620782726045884	1564235536
Both Sexes	oar3_OAR3_131931887	3	131931887	A	C	0.0470928935065416	0.184372218537732	0.0652408765972732	0.798396457241548	0.864018653353284	0.856575580897669	0.142133693450371	656509594
Both Sexes	oar3_OAR3_131933901	3	131933901	G	A	0.0470928935065416	0.184372218537732	0.0652408765972732	0.798396457241548	0.864018653353284	0.856577958702289	0.142133693450371	656511608
Both Sexes	oar3_OAR3_131936556	3	131936556	A	G	0.0470928935065416	0.184372218537732	0.0652408765972732	0.798396457241548	0.864018653353284	0.85658033650691	0.142133693450371	656514263
Both Sexes	oar3_OAR3_204488188	3	204488188	G	A	0.0361385469759034	0.141487155303551	0.0652390072924103	0.79839928320633	0.864020582488867	0.856582714311531	0.293419267299864	729065895
Both Sexes	oar3_OAR3_204495378	3	204495378	A	G	0.0361385469759034	0.141487155303551	0.0652390072924103	0.79839928320633	0.864020582488867	0.856585092116151	0.293419267299864	729073085
Both Sexes	oar3_OAR8_60651467	8	60651467	G	A	0.0333640865376313	0.130635010816096	0.0652287876590947	0.798414733735396	0.864031129724274	0.856587469920772	0.5	1252801746
Both Sexes	oar3_OAR8_60654071	8	60654071	A	C	0.0333640865376313	0.130635010816096	0.0652287876590947	0.798414733735396	0.864031129724274	0.856589847725392	0.5	1252804350
Both Sexes	s61315.1	5	4813311	G	A	0.0366729755925366	0.143595427669293	0.0652245476731856	0.798421144326734	0.864035505877422	0.856592225530013	0.272237196765499	872828662
Both Sexes	oar3_OAR20_20035679	20	20035679	A	G	0.054333835615212	0.212747706541915	0.0652245294937863	0.798421171813318	0.864035524640969	0.856594603334633	0.0987780040733198	2124303189
Both Sexes	OAR10_22059431.1	10	22454477	A	G	-0.033911214115269	0.132783732494447	0.0652224236975609	0.798424355727391	0.864037698119611	0.856596981139254	0.450134770889488	1399870001
Both Sexes	OAR23_53665871.1	23	50666507	G	A	0.116385172405737	0.455721968806632	0.0652221902067476	0.798424708763349	0.864037939117279	0.856599358943874	0.0202156334231806	2306888416
Both Sexes	oar3_OAR16_36776089	16	36776089	A	G	0.0447969240384768	0.175408541874276	0.065222120123944	0.798424814728033	0.864038011453369	0.856601736748495	0.151617250673854	1868347551
Both Sexes	oar3_OAR16_36794226	16	36794226	A	G	0.0447969240384768	0.175408541874276	0.065222120123944	0.798424814728033	0.864038011453369	0.856604114553115	0.151617250673854	1868365688
Both Sexes	oar3_OAR16_36832410	16	36832410	A	G	0.0447969240384768	0.175408541874276	0.065222120123944	0.798424814728033	0.864038011453369	0.856606492357736	0.151617250673854	1868403872
Both Sexes	oar3_OAR2_154517472	2	154517472	A	C	0.0326666681479885	0.12791532333583	0.0652175583511525	0.798431712225447	0.864042719981288	0.856608870162357	0.496612466124661	430142791
Both Sexes	oar3_OAR1_112562445	1	112562445	G	A	0.0340953845892839	0.133514723829887	0.0652128023960961	0.79843890360418	0.864047629118921	0.856611247966977	0.475308641975309	112624353
Both Sexes	oar3_OAR1_112579815	1	112579815	A	G	0.0340953845892839	0.133514723829887	0.0652128023960961	0.79843890360418	0.864047629118921	0.856613625771598	0.475308641975309	112641723
Both Sexes	oar3_OAR15_53701151	15	53701151	A	G	0.0341720053969359	0.133816179273134	0.0652114235895791	0.79844098852049	0.864049052369296	0.856616003576218	0.391333784698714	1804385449
Both Sexes	oar3_OAR11_38170551	11	38170551	A	G	-0.0480442209804185	0.188153079366107	0.0652018098199667	0.798455526314335	0.864058976455526	0.856618381380839	0.133850303438975	1501847134
Both Sexes	oar3_OAR11_38171010	11	38171010	A	G	-0.0480442209804185	0.188153079366107	0.0652018098199667	0.798455526314335	0.864058976455526	0.856620759185459	0.133850303438975	1501847593
Both Sexes	oar3_OAR11_38176374	11	38176374	G	C	-0.0480442209804185	0.188153079366107	0.0652018098199667	0.798455526314335	0.864058976455526	0.85662313699008	0.133850303438975	1501852957
Both Sexes	oar3_OAR9_54817503	9	54817503	G	A	0.0350899604020509	0.137421130024293	0.0652016708938641	0.798455736404608	0.864059119871454	0.8566255147947	0.33502024291498	1337540182
Both Sexes	oar3_OAR20_32335686	20	32335686	G	A	-0.0461270972543188	0.180648156185796	0.065199638048913	0.798458810591041	0.86406121843204	0.856627892599321	0.146481732070365	2136603196
Both Sexes	oar3_OAR10_81457459	10	81457459	A	C	-0.0335991661024836	0.131586802436008	0.0651977082453934	0.798461728999458	0.86406321065134	0.856630270403941	0.414518317503392	1458872983
Both Sexes	oar3_OAR9_75672625	9	75672625	G	A	-0.0548608736516016	0.214860047326805	0.0651949722322493	0.798465866703571	0.864066035207577	0.856632648208562	0.106684672518569	1358395304
Both Sexes	oar3_OAR9_75674058	9	75674058	G	A	-0.0548608736516016	0.214860047326805	0.0651949722322493	0.798465866703571	0.864066035207577	0.856635026013183	0.106684672518569	1358396737
Both Sexes	OAR6_101422717.1	6	92437433	G	A	-0.0340462176677133	0.133346335494526	0.0651891881082109	0.798474614405247	0.864072006718754	0.856637403817803	0.366913746630728	1067508649
Both Sexes	oar3_OAR5_653657	5	653657	A	G	0.0683487786844917	0.267698697854298	0.0651882015845482	0.798476106429506	0.864073025229852	0.856639781622424	0.0681511470985155	868669008
Both Sexes	oar3_OAR5_672841	5	672841	A	G	0.0683487786844917	0.267698697854298	0.0651882015845482	0.798476106429506	0.864073025229852	0.856642159427044	0.0681511470985155	868688192
Both Sexes	oar3_OAR5_673057	5	673057	G	A	0.0683487786844917	0.267698697854298	0.0651882015845482	0.798476106429506	0.864073025229852	0.856644537231665	0.0681511470985155	868688408
Both Sexes	oar3_OAR14_14069913	14	14069913	A	G	0.0322957313766313	0.126493461059129	0.0651859646548427	0.798479489619854	0.864075334720041	0.856646915036285	0.46866576819407	1702097468
Both Sexes	oar3_OAR15_29249032	15	29249032	G	A	0.0380066749300552	0.148878000105663	0.065171647565089	0.798501144621225	0.864090117186923	0.856649292840906	0.244932432432432	1779933330
Both Sexes	oar3_OAR15_29249093	15	29249093	C	A	0.0380066749300552	0.148878000105663	0.065171647565089	0.798501144621225	0.864090117186923	0.856651670645526	0.244932432432432	1779933391
Both Sexes	s60217.1	2	38602691	A	G	-0.0334120463656562	0.130889570542409	0.0651622490323849	0.798515361544123	0.864099822127709	0.856654048450147	0.382412398921833	314228010
Both Sexes	OAR2_40182702.1	2	38638193	C	A	-0.0334120463656562	0.130889570542409	0.0651622490323849	0.798515361544123	0.864099822127709	0.856656426254768	0.382412398921833	314263512
Both Sexes	oar3_OAR2_121057002	2	121057002	A	G	0.0499086621659157	0.195514055975726	0.0651622221764541	0.798515402169975	0.864099849860221	0.856658804059388	0.130226182316655	396682321
Both Sexes	oar3_OAR2_121059084	2	121059084	G	A	0.0499086621659157	0.195514055975726	0.0651622221764541	0.798515402169975	0.864099849860221	0.856661181864009	0.130226182316655	396684403
Both Sexes	OAR24_2841958.1	24	2191707	G	A	0.0338796767259248	0.132721892576656	0.065161846650617	0.798515970241232	0.864100237643885	0.856663559668629	0.369095816464238	2320653722
Both Sexes	OAR9_43772610.1	9	41640814	G	A	-0.0356729383461231	0.139747558617361	0.0651612350804518	0.79851689538885	0.864100869179243	0.85666593747325	0.334120026972353	1324363493
Both Sexes	oar3_OAR17_17186097	17	17186097	A	C	0.0338112053421575	0.13245591261966	0.0651596297697274	0.798519323831132	0.86410252691112	0.85666831527787	0.388663967611336	1920456135
Both Sexes	oar3_OAR1_67487633	1	67487633	C	A	0.0425022867501476	0.166509943407818	0.0651544746908357	0.798527122419429	0.864107850470379	0.856670693082491	0.197154471544715	67549541
Both Sexes	oar3_OAR10_12819580	10	12819580	A	G	0.0342934700054345	0.134352121913469	0.0651529078453903	0.798529492803763	0.864109468567054	0.856673070887111	0.374058863791923	1390235104
Both Sexes	oar3_OAR10_12822521	10	12822521	A	G	0.0342934700054345	0.134352121913469	0.0651529078453903	0.798529492803763	0.864109468567054	0.856675448691732	0.374058863791923	1390238045
Both Sexes	OAR5_78060144.1	5	71130709	C	A	0.0343509264077528	0.134582755251375	0.0651475484717734	0.79853760090079	0.864115003396216	0.856677826496352	0.455188679245283	939146060
Both Sexes	oar3_OAR5_71132852	5	71132852	C	A	0.0343509264077528	0.134582755251375	0.0651475484717734	0.79853760090079	0.864115003396216	0.856680204300973	0.455188679245283	939148203
Both Sexes	oar3_OAR5_71140803	5	71140803	A	C	0.0343509264077528	0.134582755251375	0.0651475484717734	0.79853760090079	0.864115003396216	0.856682582105594	0.455188679245283	939156154
Both Sexes	oar3_OAR5_71175727	5	71175727	G	A	0.0343509264077528	0.134582755251375	0.0651475484717734	0.79853760090079	0.864115003396216	0.856684959910214	0.455188679245283	939191078
Both Sexes	oar3_OAR10_77454764	10	77454764	C	A	-0.0357622320744669	0.14011454230608	0.0651452581417757	0.798541066006943	0.864117368778664	0.856687337714835	0.295932203389831	1454870288
Both Sexes	oar3_OAR10_77457524	10	77457524	A	C	-0.0357622320744669	0.14011454230608	0.0651452581417757	0.798541066006943	0.864117368778664	0.856689715519455	0.295932203389831	1454873048
Both Sexes	OAR3_194949591.1	3	181006032	G	A	-0.0354020113164649	0.138721222796523	0.0651283471179278	0.798566653189842	0.86413483528928	0.856692093324076	0.296832884097035	705583739
Both Sexes	oar3_OAR2_48577403	2	48577403	A	C	0.355894387566521	1.39456697495622	0.0651273677671353	0.798568135102524	0.864135846880903	0.856694471128696	0.00236486486486486	324202722
Both Sexes	OAR7_75809110_X.1	7	69138806	A	C	0.0328384918493875	0.128683325708244	0.0651211189203487	0.798577590875735	0.864142301627913	0.856696848933317	0.446055293324343	1161212219
Both Sexes	oar3_OAR2_222270846	2	222270846	G	A	-0.0552984367636898	0.216700219518489	0.0651188925704576	0.798580959911644	0.864144601413304	0.856699226737937	0.0980325644504749	497896165
Both Sexes	oar3_OAR12_38660471	12	38660471	G	A	-0.0426559436438887	0.167163255686064	0.0651144634212608	0.798587662527823	0.864149176777021	0.856701604542558	0.186314363143631	1564566545
Both Sexes	oar3_OAR2_229903410	2	229903410	A	G	-0.0361618175322949	0.141713806754083	0.0651142694388067	0.79858795608635	0.864149377166861	0.856703982347179	0.302027027027027	505528729
Both Sexes	oar3_OAR2_229940789	2	229940789	A	G	-0.0361618175322949	0.141713806754083	0.0651142694388067	0.79858795608635	0.864149377166861	0.856706360151799	0.302027027027027	505566108
Both Sexes	oar3_OAR2_229964298	2	229964298	A	C	-0.0361618175322949	0.141713806754083	0.0651142694388067	0.79858795608635	0.864149377166861	0.85670873795642	0.302027027027027	505589617
Both Sexes	oar3_OAR2_229969207	2	229969207	A	C	-0.0361618175322949	0.141713806754083	0.0651142694388067	0.79858795608635	0.864149377166861	0.85671111576104	0.302027027027027	505594526
Both Sexes	oar3_OAR2_229979673	2	229979673	C	A	-0.0361618175322949	0.141713806754083	0.0651142694388067	0.79858795608635	0.864149377166861	0.856713493565661	0.302027027027027	505604992
Both Sexes	oar3_OAR14_40799489	14	40799489	A	G	-0.0347157202394438	0.13604764634156	0.0651133881443346	0.798589289777309	0.864150287575017	0.856715871370281	0.351926977687627	1728827044
Both Sexes	oar3_OAR5_57415088	5	57415088	A	G	0.0433929058773777	0.170053517304638	0.0651127788736874	0.798590211811581	0.864150916976711	0.856718249174902	0.170715249662618	925430439
Both Sexes	oar3_OAR5_81498573	5	81498573	A	G	0.0557148537374524	0.218350754106029	0.0651077365016528	0.798597842816464	0.864156126071225	0.856720626979522	0.0918298446995273	949513924
Both Sexes	OAR1_61456612.1	1	58242663	A	C	-0.0430872468078098	0.168862684104987	0.0651073639966846	0.798598406569032	0.864156510901043	0.856723004784143	0.165431266846361	58304571
Both Sexes	oar3_OAR26_20849004	26	20849004	G	A	0.0368613146481185	0.144464449879065	0.0651057976456864	0.798600777118353	0.864158129089363	0.856725382588764	0.30418118466899	2426633287
Both Sexes	oar3_OAR26_20855094	26	20855094	C	A	0.0368613146481185	0.144464449879065	0.0651057976456864	0.798600777118353	0.864158129089363	0.856727760393384	0.30418118466899	2426639377
Both Sexes	oar3_OAR7_93933066	7	93933066	G	A	-0.0685603760604294	0.268697639843887	0.0651056499245204	0.798601000684313	0.864158281700294	0.856730138198005	0.0607287449392713	1186006479
Both Sexes	OAR2_178106051.1	2	168329589	A	G	-0.0362212060093759	0.141956535598531	0.0651051027577898	0.798601828786381	0.864158846980517	0.856732516002625	0.293463611859838	443954908
Both Sexes	oar3_OAR5_6308468	5	6308468	A	G	0.0358357375054216	0.140452747000822	0.0650986853553244	0.798611541393779	0.864165477008179	0.856734893807246	0.316091954022989	874323819
Both Sexes	oar3_OAR17_46412613	17	46412613	A	G	-0.045389833027051	0.177898729266708	0.0650985744603112	0.798611709235595	0.864165591580388	0.856737271611866	0.154753877275792	1949682651
Both Sexes	oar3_OAR5_26107771	5	26107771	A	G	0.0356135523949885	0.139585789847183	0.0650950815332463	0.79861699592837	0.864169200381715	0.856739649416487	0.334123222748815	894123122
Both Sexes	oar3_OAR7_45503444	7	45503444	A	C	-0.0379613564954891	0.148788771849681	0.0650943249986273	0.798618140995402	0.864169982026721	0.856742027221107	0.260692464358452	1137576857
Both Sexes	oar3_OAR10_18357858	10	18357858	C	A	0.0407672584128485	0.159786600109035	0.0650942009635118	0.798618328731733	0.864170110179173	0.856744405025728	0.214672075726842	1395773382
Both Sexes	oar3_OAR7_19596231	7	19596231	A	G	0.0337023559136617	0.132096286396764	0.0650937518903545	0.798619008438797	0.86417057416033	0.856746782830348	0.405341446923597	1111669644
Both Sexes	oar3_OAR12_39935729	12	39935729	G	A	0.098374283298439	0.385588267868534	0.0650901901132173	0.798624399553284	0.864174254237069	0.856749160634969	0.028658125421443	1565841803
Both Sexes	oar3_OAR12_39949858	12	39949858	A	G	0.098374283298439	0.385588267868534	0.0650901901132173	0.798624399553284	0.864174254237069	0.85675153843959	0.028658125421443	1565855932
Both Sexes	oar3_OAR12_39952259	12	39952259	A	G	0.098374283298439	0.385588267868534	0.0650901901132173	0.798624399553284	0.864174254237069	0.85675391624421	0.028658125421443	1565858333
Both Sexes	oar3_OAR4_116666132	4	116666132	A	G	0.0400851784555415	0.15711823554054	0.065090027673782	0.798624645425752	0.864174422074181	0.856756294048831	0.223461798512508	865473904
Both Sexes	s09286.1	18	43758521	A	G	0.0346923203461223	0.135981552776029	0.0650888657907123	0.798626404091096	0.864175622571581	0.856758671853451	0.327714093054619	2019196723
Both Sexes	oar3_OAR9_88424060	9	88424060	A	C	0.0335027783449443	0.131319108551096	0.0650887297838798	0.798626609956711	0.864175763099222	0.856761049658072	0.436824324324324	1371146739
Both Sexes	oar3_OAR5_6903966	5	6903966	G	A	0.0913715335776713	0.358145171344197	0.0650884048034106	0.798627101861633	0.864176098882514	0.856763427462692	0.031018206338503	874919317
Both Sexes	oar3_OAR5_6908111	5	6908111	A	G	0.0913715335776713	0.358145171344197	0.0650884048034106	0.798627101861633	0.864176098882514	0.856765805267313	0.031018206338503	874923462
Both Sexes	oar3_OAR5_6928306	5	6928306	A	C	0.0913715335776713	0.358145171344197	0.0650884048034106	0.798627101861633	0.864176098882514	0.856768183071933	0.031018206338503	874943657
Both Sexes	oar3_OAR5_7043021	5	7043021	A	C	0.0913715335776713	0.358145171344197	0.0650884048034106	0.798627101861633	0.864176098882514	0.856770560876554	0.031018206338503	875058372
Both Sexes	oar3_OAR5_7049220	5	7049220	A	G	0.0913715335776713	0.358145171344197	0.0650884048034106	0.798627101861633	0.864176098882514	0.856772938681175	0.031018206338503	875064571
Both Sexes	oar3_OAR5_7082689	5	7082689	A	C	0.0913715335776713	0.358145171344197	0.0650884048034106	0.798627101861633	0.864176098882514	0.856775316485795	0.031018206338503	875098040
Both Sexes	oar3_OAR5_7082756	5	7082756	G	A	0.0913715335776713	0.358145171344197	0.0650884048034106	0.798627101861633	0.864176098882514	0.856777694290416	0.031018206338503	875098107
Both Sexes	oar3_OAR23_4882076	23	4882076	G	A	0.0343273481886972	0.134560747431261	0.0650794282407094	0.798640689704072	0.864185374180259	0.856780072095036	0.31140350877193	2261103985
Both Sexes	oar3_OAR4_102690435	4	102690435	C	A	-0.032501967808088	0.127410148190322	0.0650745644419883	0.798648052463663	0.864190400118533	0.856782449899657	0.427125506072874	851498207
Both Sexes	oar3_OAR4_102749180	4	102749180	G	A	-0.032501967808088	0.127410148190322	0.0650745644419883	0.798648052463663	0.864190400118533	0.856784827704277	0.427125506072874	851556952
Both Sexes	oar3_OAR2_240223807	2	240223807	G	A	-0.208093404929727	0.815743091840621	0.0650743477115787	0.798648380554352	0.864190624078364	0.856787205508898	0.0067476383265857	515849126
Both Sexes	oar3_OAR2_240447187	2	240447187	G	A	-0.208093404929727	0.815743091840621	0.0650743477115787	0.798648380554352	0.864190624078364	0.856789583313518	0.0067476383265857	516072506
Both Sexes	oar3_OAR10_12931750	10	12931750	G	A	-0.610755103833858	2.39424222442742	0.0650725818613154	0.798651053754345	0.864192448845958	0.856791961118139	0.000673854447439353	1390347274
Both Sexes	oar3_OAR2_44935008	2	44935008	G	A	0.0347222012747576	0.136118492633301	0.0650699148269354	0.7986550912686	0.864195204913853	0.856794338922759	0.345213849287169	320560327
Both Sexes	oar3_OAR4_31129948	4	31129948	G	A	0.0330154003218307	0.12942854146962	0.0650688334676319	0.798656728319327	0.864196322388699	0.85679671672738	0.45043830074174	779937720
Both Sexes	s61049.1	1	197282716	G	A	0.0406626579728739	0.15941444027107	0.0650633184142819	0.798665077686444	0.86420202178403	0.856799094532001	0.209231805929919	197344624
Both Sexes	oar3_OAR2_247433463	2	247433463	A	G	0.0459357901070718	0.180092134813867	0.065059824738773	0.798670367037786	0.864205632365114	0.856801472336621	0.156293222683264	523058782
Both Sexes	oar3_OAR2_247435282	2	247435282	G	A	0.0459357901070718	0.180092134813867	0.065059824738773	0.798670367037786	0.864205632365114	0.856803850141242	0.156293222683264	523060601
Both Sexes	oar3_OAR5_28974407	5	28974407	C	A	-0.0333733739732636	0.130842529405082	0.0650582486173636	0.798672753302007	0.864207261259451	0.856806227945862	0.437837837837838	896989758
Both Sexes	oar3_OAR8_12260627	8	12260627	C	A	0.0354921545915752	0.139155658424755	0.065052349686761	0.798681684617588	0.864213357882899	0.856808605750483	0.321138211382114	1204410906
Both Sexes	oar3_OAR8_12269541	8	12269541	A	G	0.0354921545915752	0.139155658424755	0.065052349686761	0.798681684617588	0.864213357882899	0.856810983555103	0.321138211382114	1204419820
Both Sexes	oar3_OAR8_12270114	8	12270114	G	A	0.0354921545915752	0.139155658424755	0.065052349686761	0.798681684617588	0.864213357882899	0.856813361359724	0.321138211382114	1204420393
Both Sexes	oar3_OAR8_12277382	8	12277382	G	A	0.0354921545915752	0.139155658424755	0.065052349686761	0.798681684617588	0.864213357882899	0.856815739164344	0.321138211382114	1204427661
Both Sexes	oar3_OAR2_154088839	2	154088839	A	G	0.0331733946171986	0.130070638075573	0.0650461038845496	0.798691141586549	0.864219813312879	0.856818116968965	0.464888588791357	429714158
Both Sexes	oar3_OAR15_58133669	15	58133669	A	C	0.0351573655017531	0.137851240475375	0.0650446065394084	0.798693408836594	0.864221360960797	0.856820494773585	0.29366149696561	1808817967
Both Sexes	oar3_OAR21_13585222	21	13585222	G	A	0.0343746983805096	0.134787411902443	0.0650397889884289	0.798700703664443	0.86422634048008	0.856822872578206	0.337956698240866	2168969162
Both Sexes	oar3_OAR21_13678486	21	13678486	G	A	0.0343746983805096	0.134787411902443	0.0650397889884289	0.798700703664443	0.86422634048008	0.856825250382827	0.337956698240866	2169062426
Both Sexes	oar3_OAR16_41589139	16	41589139	A	G	0.0546336256491041	0.214234446213584	0.0650341461475836	0.798709248527902	0.864232173277234	0.856827628187447	0.0972316002700878	1873160601
Both Sexes	oar3_OAR1_178207231	1	178207231	A	G	-0.0364006588766958	0.142745029524086	0.0650274164814233	0.798719439669737	0.864239129826297	0.856830005992068	0.279620853080569	178269139
Both Sexes	oar3_OAR1_21475142	1	21475142	A	G	-0.0419744500182214	0.164603523200558	0.06502670906979	0.798720510978722	0.864239861109014	0.856832383796688	0.190202702702703	21537050
Both Sexes	oar3_OAR1_21475402	1	21475402	A	G	-0.0419744500182214	0.164603523200558	0.06502670906979	0.798720510978722	0.864239861109014	0.856834761601309	0.190202702702703	21537310
Both Sexes	oar3_OAR19_58944470	19	58944470	G	A	0.0379930760151921	0.148992087908866	0.0650253203878766	0.798722614026098	0.86424129666288	0.856837139405929	0.243927125506073	2102891220
Both Sexes	oar3_OAR2_151937773	2	151937773	A	G	-0.0338839490267818	0.132881856028053	0.0650214527409911	0.798728471393161	0.864245294936978	0.85683951721055	0.425	427563092
Both Sexes	oar3_OAR7_41214528	7	41214528	A	G	-0.0775636519141623	0.304183088638553	0.0650199103977727	0.798730807250278	0.864246889405952	0.85684189501517	0.0503378378378378	1133287941
Both Sexes	OAR15_8175786.1	15	8461430	A	G	0.0375186101914485	0.147146798392122	0.0650117490565032	0.798743167978049	0.864255326895759	0.856844272819791	0.251684636118598	1759145728
Both Sexes	oar3_OAR4_111495889	4	111495889	G	A	0.140581630950058	0.5513573071304	0.0650116046440692	0.79874338670478	0.864255476199465	0.856846650624412	0.0128118678354686	860303661
Both Sexes	oar3_OAR4_111539026	4	111539026	A	G	0.140581630950058	0.5513573071304	0.0650116046440692	0.79874338670478	0.864255476199465	0.856849028429032	0.0128118678354686	860346798
Both Sexes	oar3_OAR8_9612830	8	9612830	A	G	0.0384267114526843	0.15071703888863	0.0650042470909877	0.798754530779708	0.864263083179881	0.856851406233653	0.237356709372893	1201763109
Both Sexes	oar3_OAR1_90549788	1	90549788	A	C	0.0564831821221953	0.221543056540997	0.0650012974191023	0.798758998671666	0.864266132972586	0.856853784038273	0.0896130346232179	90611696
Both Sexes	OAR14_25284939.1	14	24449805	A	G	-0.034824238223569	0.136594130234668	0.0649978776295761	0.798764178789778	0.864269668929304	0.856856161842894	0.412043301759134	1712477360
Both Sexes	oar3_OAR14_24451060	14	24451060	G	A	-0.034824238223569	0.136594130234668	0.0649978776295761	0.798764178789778	0.864269668929304	0.856858539647514	0.412043301759134	1712478615
Both Sexes	oar3_OAR14_24463084	14	24463084	C	A	-0.034824238223569	0.136594130234668	0.0649978776295761	0.798764178789778	0.864269668929304	0.856860917452135	0.412043301759134	1712490639
Both Sexes	oar3_OAR24_37052733	24	37052733	C	A	-0.0517633203910284	0.203041145778514	0.0649944304354859	0.798769400565771	0.864273233318388	0.856863295256755	0.114709851551957	2355514748
Both Sexes	OAR10_21224144.1	10	21720606	A	G	0.0769500939900332	0.301848658021347	0.0649889934268932	0.798777636793117	0.864278855367858	0.856865673061376	0.0481805929919137	1399136130
Both Sexes	OAR11_45957482.1	11	43192122	A	G	0.0414373233748679	0.162544491881493	0.0649888533967511	0.798777848921977	0.864279000166925	0.856868050865996	0.194743935309973	1506868705
Both Sexes	oar3_OAR8_45679606	8	45679606	G	A	-0.0546319133313035	0.214302970700841	0.064988488877443	0.798778401126124	0.864279377101206	0.856870428670617	0.0944032366824005	1237829885
Both Sexes	oar3_OAR2_67534015	2	67534015	G	A	0.063751902461997	0.250091300083074	0.0649814099487172	0.798789125202803	0.864286697343214	0.856872806475238	0.0706081081081081	343159334
Both Sexes	oar3_OAR2_67542622	2	67542622	A	C	0.063751902461997	0.250091300083074	0.0649814099487172	0.798789125202803	0.864286697343214	0.856875184279858	0.0706081081081081	343167941
Both Sexes	oar3_OAR2_67545902	2	67545902	G	A	0.063751902461997	0.250091300083074	0.0649814099487172	0.798789125202803	0.864286697343214	0.856877562084479	0.0706081081081081	343171221
Both Sexes	oar3_OAR7_36960906	7	36960906	C	A	0.0427432220720012	0.16768022226434	0.0649786721474355	0.798793272945057	0.864289528583327	0.856879939889099	0.182951482479784	1129034319
Both Sexes	oar3_OAR5_8849930	5	8849930	C	A	0.0325120803403116	0.127545294709592	0.0649771465680073	0.798795584223395	0.864291106256119	0.85688231769372	0.463175675675676	876865281
Both Sexes	oar3_OAR5_8855228	5	8855228	A	G	0.0325120803403116	0.127545294709592	0.0649771465680073	0.798795584223395	0.864291106256119	0.85688469549834	0.463175675675676	876870579
Both Sexes	oar3_OAR5_8858636	5	8858636	G	A	0.0325120803403116	0.127545294709592	0.0649771465680073	0.798795584223395	0.864291106256119	0.856887073302961	0.463175675675676	876873987
Both Sexes	oar3_OAR11_31940316	11	31940316	A	G	0.0613617320632207	0.240731336229676	0.0649725582271481	0.798802535810653	0.864295851388142	0.856889451107581	0.0773126266036462	1495616899
Both Sexes	oar3_OAR2_59856298	2	59856298	A	G	-0.0341613289087969	0.134020824584538	0.0649718065116955	0.798803674725583	0.864296628807389	0.856891828912202	0.38719512195122	335481617
Both Sexes	oar3_OAR1_36542014	1	36542014	A	G	-0.033920943118759	0.133084037955734	0.0649656664873079	0.798812977664509	0.864302978954119	0.856894206716823	0.4435318275154	36603922
Both Sexes	oar3_OAR12_38476850	12	38476850	C	A	0.0469010078308554	0.184011135600281	0.0649645058301962	0.798814736264247	0.86430417936565	0.856896584521443	0.147535449020932	1564382924
Both Sexes	oar3_OAR12_38478684	12	38478684	G	A	0.0469010078308554	0.184011135600281	0.0649645058301962	0.798814736264247	0.86430417936565	0.856898962326064	0.147535449020932	1564384758
Both Sexes	OAR7_41214116.1	7	37139529	A	G	-0.0469176590030778	0.184077545812258	0.0649637427492324	0.798815892475284	0.864304968589408	0.856901340130684	0.140498652291105	1129212942
Both Sexes	oar3_OAR5_21614388	5	21614388	G	A	-0.0372151075199598	0.146012930063078	0.0649614819709186	0.798819318021663	0.864307306848924	0.856903717935305	0.254225828262339	889629739
Both Sexes	oar3_OAR12_76427899	12	76427899	G	A	-0.0345025485672249	0.135376260266801	0.0649557088398627	0.798828065796377	0.864313278026248	0.856906095739925	0.38973121984838	1602333973
Both Sexes	oar3_OAR4_3611980	4	3611980	C	A	0.0372209436730651	0.146044968092735	0.0649533512244131	0.79883163830771	0.864315716597827	0.856908473544546	0.267857142857143	752419752
Both Sexes	oar3_OAR23_1222290	23	1222290	A	G	0.0381922918800775	0.149869380385199	0.0649419938004732	0.798848849259946	0.864327464652861	0.856910851349166	0.251012145748988	2257444199
Both Sexes	oar3_OAR14_55286853	14	55286853	A	G	0.0346099727850557	0.135813190541613	0.0649409461753345	0.798850436903698	0.864328548363633	0.856913229153787	0.355263157894737	1743314408
Both Sexes	oar3_OAR1_241083662	1	241083662	C	A	-0.067175982338513	0.26360901171463	0.0649392915079474	0.79885294452913	0.864330260044657	0.856915606958408	0.0590020229265003	241145570
Both Sexes	oar3_OAR1_241116885	1	241116885	G	A	-0.067175982338513	0.26360901171463	0.0649392915079474	0.79885294452913	0.864330260044657	0.856917984763028	0.0590020229265003	241178793
Both Sexes	oar3_OAR1_241122864	1	241122864	G	A	-0.067175982338513	0.26360901171463	0.0649392915079474	0.79885294452913	0.864330260044657	0.856920362567649	0.0590020229265003	241184772
Both Sexes	oar3_OAR20_5705158	20	5705158	A	G	-0.0361271149694774	0.141770671604212	0.06493723145147	0.798856066563643	0.864332391114325	0.856922740372269	0.306046195652174	2109972668
Both Sexes	oar3_OAR25_10907038	25	10907038	A	G	0.032245952078671	0.126541683257869	0.0649356503043101	0.798858462842458	0.864334026789563	0.85692511817689	0.481132075471698	2371367015
Both Sexes	oar3_OAR2_103588399	2	103588399	A	G	0.0692449300662668	0.271740061155498	0.0649334718649932	0.798861764387428	0.864336280388986	0.85692749598151	0.0647773279352227	379213718
Both Sexes	oar3_OAR26_16678131	26	16678131	A	C	0.0447175228953546	0.175488912888067	0.0649316006263678	0.798864600399889	0.864338216219801	0.856929873786131	0.155300472653612	2422462414
Both Sexes	oar3_OAR1_91788942	1	91788942	G	A	-0.0621605883619998	0.243961663892774	0.064921277860182	0.798880246163591	0.864348895827552	0.856932251590751	0.0807875084860828	91850850
Both Sexes	oar3_OAR2_158171735	2	158171735	A	C	-0.132764144355595	0.521068295670684	0.0649190719790482	0.798883589692593	0.864351178075793	0.856934629395372	0.0129516019086571	433797054
Both Sexes	oar3_OAR2_158175086	2	158175086	G	A	-0.132764144355595	0.521068295670684	0.0649190719790482	0.798883589692593	0.864351178075793	0.856937007199992	0.0129516019086571	433800405
Both Sexes	oar3_OAR2_25017095	2	25017095	G	A	-0.0675970493350591	0.265304850304294	0.0649179950494494	0.798885222053361	0.864352292302949	0.856939385004613	0.0587837837837838	300642414
Both Sexes	oar3_OAR2_45180903	2	45180903	A	G	0.355314377789745	1.39456868542562	0.0649151021814136	0.798889607002177	0.864355285407458	0.856941762809234	0.00235849056603774	320806222
Both Sexes	oar3_OAR2_45189933	2	45189933	A	C	0.355314377789745	1.39456868542562	0.0649151021814136	0.798889607002177	0.864355285407458	0.856944140613854	0.00235849056603774	320815252
Both Sexes	OAR2_53143891.1	2	49592974	C	A	0.355314377789745	1.39456868542562	0.0649151021814136	0.798889607002177	0.864355285407458	0.856946518418475	0.00235849056603774	325218293
Both Sexes	DU425907_184.1	2	49841409	A	G	0.355314377789745	1.39456868542562	0.0649151021814136	0.798889607002177	0.864355285407458	0.856948896223095	0.00235849056603774	325466728
Both Sexes	oar3_OAR2_51268049	2	51268049	G	A	0.355314377789745	1.39456868542562	0.0649151021814136	0.798889607002177	0.864355285407458	0.856951274027716	0.00235849056603774	326893368
Both Sexes	oar3_OAR2_51324821	2	51324821	G	A	0.355314377789745	1.39456868542562	0.0649151021814136	0.798889607002177	0.864355285407458	0.856953651832336	0.00235849056603774	326950140
Both Sexes	oar3_OAR5_5807916	5	5807916	A	G	-0.0374611122548192	0.147033473386066	0.0649125846868168	0.798893423052464	0.864357890187878	0.856956029636957	0.246930422919509	873823267
Both Sexes	oar3_OAR12_24002847	12	24002847	A	C	0.0350174714746986	0.137446285078314	0.0649087962022747	0.798899165833978	0.864361810123608	0.856958407441577	0.324105334233626	1549908921
Both Sexes	oar3_OAR16_21302930	16	21302930	G	A	0.0350309563533835	0.137503826394039	0.0649044419618212	0.798905766438113	0.864366315591024	0.856960785246198	0.316801619433198	1852874392
Both Sexes	oar3_OAR2_148493802	2	148493802	G	A	-0.0373717314212233	0.146692640321456	0.0649037495427738	0.798906816099629	0.864367032072785	0.856963163050819	0.262525737817433	424119121
Both Sexes	oar3_OAR1_77699767	1	77699767	G	A	0.03345220849134	0.131308138253596	0.0649032287476867	0.798907605594492	0.86436757096896	0.856965540855439	0.490095628415301	77761675
Both Sexes	oar3_OAR11_26385073	11	26385073	G	A	0.116298258266348	0.456503373250366	0.0649020536567821	0.798909386975901	0.864368786910251	0.85696791866006	0.0225893459204316	1490061656
Both Sexes	oar3_OAR11_26404951	11	26404951	A	C	0.116298258266348	0.456503373250366	0.0649020536567821	0.798909386975901	0.864368786910251	0.85697029646468	0.0225893459204316	1490081534
Both Sexes	OAR10_68469027.1	10	66235693	G	A	0.0353973226999487	0.138953763613839	0.0648933510821479	0.798922580195915	0.864377792370327	0.856972674269301	0.313005390835579	1443651217
Both Sexes	oar3_OAR3_158822803	3	158822803	G	A	0.104181221216719	0.408976962746009	0.0648905114586196	0.79892688530716	0.864380730958923	0.856975052073921	0.0256583389601621	683400510
Both Sexes	oar3_OAR3_158840879	3	158840879	A	C	0.104181221216719	0.408976962746009	0.0648905114586196	0.79892688530716	0.864380730958923	0.856977429878542	0.0256583389601621	683418586
Both Sexes	oar3_OAR3_158899442	3	158899442	G	A	0.104181221216719	0.408976962746009	0.0648905114586196	0.79892688530716	0.864380730958923	0.856979807683162	0.0256583389601621	683477149
Both Sexes	oar3_OAR3_159019735	3	159019735	A	G	0.104181221216719	0.408976962746009	0.0648905114586196	0.79892688530716	0.864380730958923	0.856982185487783	0.0256583389601621	683597442
Both Sexes	oar3_OAR26_18315134	26	18315134	C	A	0.0396828087019422	0.155794400920849	0.064878547110963	0.798945025379506	0.864393113008558	0.856984563292403	0.223648648648649	2424099417
Both Sexes	OAR1_179786060.1	1	166691215	C	A	-0.0352841072136897	0.138527152373882	0.0648766554103535	0.7989478936961	0.864395070860215	0.856986941097024	0.306603773584906	166753123
Both Sexes	s74688.1	2	85508894	G	A	-0.0325988580333685	0.127987893952467	0.0648734489747724	0.798952755599059	0.864398389489027	0.856989318901645	0.449123989218329	361134213
Both Sexes	oar3_OAR8_42328140	8	42328140	G	A	0.0345072698684588	0.135484127668029	0.0648700692896513	0.798957880337973	0.864401887520754	0.856991696706265	0.326086956521739	1234478419
Both Sexes	oar3_OAR5_77816824	5	77816824	G	A	-0.0414447005615409	0.16273287724416	0.0648615624314228	0.798970780224373	0.864410692679191	0.856994074510886	0.196959459459459	945832175
Both Sexes	oar3_OAR9_22848508	9	22848508	G	A	-0.0507616987342613	0.199324452378453	0.0648561456579104	0.798978994744278	0.864416299706138	0.856996452315506	0.129228687415426	1305571187
Both Sexes	oar3_OAR8_5338821	8	5338821	A	G	-0.083072436447034	0.32620502928389	0.0648533764016621	0.798983194453733	0.864419166320113	0.856998830120127	0.0404312668463612	1197489100
Both Sexes	oar3_OAR1_121736993	1	121736993	G	A	-0.103998547967364	0.408380626201762	0.0648521367684713	0.79898507444765	0.864420449555042	0.857001207924747	0.0283975659229209	121798901
Both Sexes	oar3_OAR1_64002617	1	64002617	A	G	-0.0677756946078921	0.266159880520284	0.0648429505872716	0.798999006556005	0.864429959236036	0.857003585729368	0.060391363022942	64064525
Both Sexes	oar3_OAR12_29898949	12	29898949	G	A	-0.0436456006286949	0.17140606578816	0.0648378454847949	0.799006749600958	0.864435244419064	0.857005963533988	0.177582714382174	1555805023
Both Sexes	oar3_OAR12_29927094	12	29927094	G	A	-0.0436456006286949	0.17140606578816	0.0648378454847949	0.799006749600958	0.864435244419064	0.857008341338609	0.177582714382174	1555833168
Both Sexes	oar3_OAR12_29933070	12	29933070	G	A	-0.0436456006286949	0.17140606578816	0.0648378454847949	0.799006749600958	0.864435244419064	0.857010719143229	0.177582714382174	1555839144
Both Sexes	oar3_OAR3_15053379	3	15053379	G	A	-0.0338348493055162	0.132877485223438	0.0648374151362834	0.799007402336846	0.864435689957742	0.85701309694785	0.408412483039349	539631086
Both Sexes	OAR2_177656132.1	2	167901271	A	G	-0.0326890917067688	0.128378730297075	0.0648364988275025	0.799008792166059	0.864436638614873	0.857015474752471	0.465296495956873	443526590
Both Sexes	oar3_OAR2_246694918	2	246694918	A	C	-0.0973915053257372	0.382495353836472	0.0648320611169195	0.799015523298101	0.864441233087091	0.857017852557091	0.0270087778528022	522320237
Both Sexes	oar3_OAR6_102088061	6	102088061	G	A	0.0342348089096746	0.134456133880286	0.0648297843808319	0.799018976753088	0.864443590311439	0.857020230361712	0.460312075983718	1077159277
Both Sexes	oar3_OAR10_53706218	10	53706218	G	A	0.0344204320400084	0.135187061079709	0.0648279638061062	0.799021738328609	0.864445475278642	0.857022608166332	0.353617308992563	1431121742
Both Sexes	oar3_OAR10_53707407	10	53707407	A	G	0.0344204320400084	0.135187061079709	0.0648279638061062	0.799021738328609	0.864445475278642	0.857024985970953	0.353617308992563	1431122931
Both Sexes	oar3_OAR13_29352693	13	29352693	C	A	0.037942709608587	0.149030191873201	0.0648198710609122	0.79903401447225	0.864453854588348	0.857027363775573	0.269256756756757	1634316391
Both Sexes	oar3_OAR5_37007154	5	37007154	G	A	0.0743817225660291	0.292154651931473	0.0648196753682129	0.79903431133486	0.864454057217201	0.857029741580194	0.0529332434254889	905022505
Both Sexes	oar3_OAR6_29598895	6	29598895	A	G	-0.0401873527255401	0.157852182634222	0.0648153118382488	0.799040930862071	0.864458575490381	0.857032119384814	0.212938005390836	1004670111
Both Sexes	oar3_OAR2_131277706	2	131277706	A	G	-0.0507813833616144	0.199467936770458	0.0648131104308458	0.79904427051351	0.86446085502537	0.857034497189435	0.116223585548739	406903025
Both Sexes	oar3_OAR2_131356003	2	131356003	A	G	-0.0507813833616144	0.199467936770458	0.0648131104308458	0.79904427051351	0.86446085502537	0.857036874994056	0.116223585548739	406981322
Both Sexes	OAR3_85684230.1	3	81103231	A	G	0.0889001445594682	0.349198106419116	0.0648128582560261	0.799044653079901	0.864461116152375	0.857039252798676	0.0357142857142857	605680938
Both Sexes	oar3_OAR7_80010916	7	80010916	A	G	-0.0325964290617304	0.128040929277704	0.0648100589604201	0.799048899855381	0.864464014857866	0.857041630603297	0.508124576844956	1172084329
Both Sexes	oar3_OAR22_26939764	22	26939764	A	C	0.0335126652813596	0.131644423629774	0.0648056697022712	0.79905555893927	0.864468560119097	0.857044008407917	0.389715832205683	2232363231
Both Sexes	oar3_OAR23_50609005	23	50609005	C	A	-0.0506979324285634	0.199151744008579	0.0648055601077218	0.799055725211738	0.864468673610884	0.857046386212538	0.118261455525606	2306830914
Both Sexes	oar3_OAR1_249452376	1	249452376	A	G	-0.0323265483019829	0.126989345943906	0.0648013564806114	0.799062102899693	0.864473026795667	0.857048764017158	0.469408565601632	249514284
Both Sexes	oar3_OAR5_6523224	5	6523224	A	G	0.0911691714654495	0.358144361611641	0.0648007122498413	0.799063080337639	0.864473693959878	0.857051141821779	0.031018206338503	874538575
Both Sexes	oar3_OAR5_6545153	5	6545153	A	G	0.0911691714654495	0.358144361611641	0.0648007122498413	0.799063080337639	0.864473693959878	0.857053519626399	0.031018206338503	874560504
Both Sexes	oar3_OAR5_6558033	5	6558033	A	G	0.0911691714654495	0.358144361611641	0.0648007122498413	0.799063080337639	0.864473693959878	0.85705589743102	0.031018206338503	874573384
Both Sexes	oar3_OAR5_6559009	5	6559009	A	G	0.0911691714654495	0.358144361611641	0.0648007122498413	0.799063080337639	0.864473693959878	0.85705827523564	0.031018206338503	874574360
Both Sexes	oar3_OAR5_6563778	5	6563778	A	G	0.0911691714654495	0.358144361611641	0.0648007122498413	0.799063080337639	0.864473693959878	0.857060653040261	0.031018206338503	874579129
Both Sexes	oar3_OAR18_44349216	18	44349216	A	G	0.0476232636457932	0.187081113179065	0.0648005091472079	0.799063388489501	0.864473904293302	0.857063030844882	0.12930452397029	2019787418
Both Sexes	oar3_OAR7_55063158	7	55063158	G	A	-0.0531229100958461	0.208692105038813	0.0647965191381994	0.799069442324779	0.86447803642205	0.857065408649502	0.100877192982456	1147136571
Both Sexes	oar3_OAR16_13056979	16	13056979	A	G	-0.0382708841999638	0.150347996563545	0.0647950309437171	0.799071700336477	0.86447957765791	0.857067786454123	0.252528658125421	1844628441
Both Sexes	oar3_OAR3_76315334	3	76315334	A	G	-0.0394197984283005	0.154863167652612	0.0647936613657514	0.799073778397788	0.864480996065686	0.857070164258743	0.237821380243572	600893041
Both Sexes	oar3_OAR18_16596990	18	16596990	G	A	0.0332396252027586	0.130584490441175	0.0647931417559828	0.799074566808061	0.864481534205232	0.857072542063364	0.389076196898179	1992035192
Both Sexes	oar3_OAR2_158334527	2	158334527	G	A	-0.0426243215585573	0.167454653043796	0.0647918707355579	0.799076495357123	0.864482850560812	0.857074919867984	0.191888207225631	433959846
Both Sexes	oar3_OAR15_61287271	15	61287271	A	G	0.0330217927448558	0.12973441987556	0.0647874469575473	0.799083207816172	0.864487432231131	0.857077297672605	0.415259959486833	1811971569
Both Sexes	oar3_OAR22_35024441	22	35024441	G	A	-0.0341829116089768	0.134296581865551	0.0647870470920413	0.799083814567692	0.864487846376463	0.857079675477225	0.402505077860528	2240447908
Both Sexes	OAR22_5927186_X.1	22	4810858	G	A	-0.0330930892800758	0.130016178981575	0.0647857998457191	0.799085707138347	0.864489138172363	0.857082053281846	0.401484480431849	2210234325
Both Sexes	oar3_OAR13_42872791	13	42872791	A	G	-0.034828452170576	0.136842783228251	0.0647775548954685	0.799098218507796	0.864497677940535	0.857084431086467	0.326923076923077	1647836489
Both Sexes	oar3_OAR4_113671488	4	113671488	G	A	0.03559705100915	0.139863934506152	0.0647763629120819	0.799100027363205	0.864498912592413	0.857086808891087	0.325354012137559	862479260
Both Sexes	oar3_OAR4_113681351	4	113681351	G	A	0.03559705100915	0.139863934506152	0.0647763629120819	0.799100027363205	0.864498912592413	0.857089186695708	0.325354012137559	862489123
Both Sexes	oar3_OAR4_113690974	4	113690974	G	A	0.03559705100915	0.139863934506152	0.0647763629120819	0.799100027363205	0.864498912592413	0.857091564500328	0.325354012137559	862498746
Both Sexes	oar3_OAR4_113692757	4	113692757	G	A	0.03559705100915	0.139863934506152	0.0647763629120819	0.799100027363205	0.864498912592413	0.857093942304949	0.325354012137559	862500529
Both Sexes	oar3_OAR3_22713999	3	22713999	G	A	-0.047853135103439	0.188026453114749	0.0647713403721193	0.799107649349132	0.864504115048699	0.857096320109569	0.13191632928475	547291706
Both Sexes	oar3_OAR14_22889601	14	22889601	G	A	0.0643059219222047	0.252679395039048	0.0647682676032133	0.799112312603328	0.864507297992004	0.85709869791419	0.0678137651821862	1710917156
Both Sexes	oar3_OAR14_22889779	14	22889779	A	G	0.0643059219222047	0.252679395039048	0.0647682676032133	0.799112312603328	0.864507297992004	0.85710107571881	0.0678137651821862	1710917334
Both Sexes	oar3_OAR14_22890395	14	22890395	A	C	0.0643059219222047	0.252679395039048	0.0647682676032133	0.799112312603328	0.864507297992004	0.857103453523431	0.0678137651821862	1710917950
Both Sexes	oar3_OAR2_220696642	2	220696642	G	A	0.037937012684779	0.149071656323858	0.0647643641089095	0.799118236741678	0.864511341558494	0.857105831328052	0.238079019073569	496321961
Both Sexes	oar3_OAR2_24330976	2	24330976	G	A	-0.0533212034548474	0.2095383628606	0.0647549232332416	0.799132565473061	0.864521121727058	0.857108209132672	0.0954146999325691	299956295
Both Sexes	oar3_OAR5_5332832	5	5332832	A	G	0.0401438325914693	0.157774034576938	0.0647390918584518	0.799156595774157	0.86453752370793	0.857110586937293	0.211997273346967	873348183
Both Sexes	OAR13_74841305.1	13	69559735	G	A	-0.0389103089205514	0.152928874534783	0.0647366725251608	0.799160268333913	0.864540030422405	0.857112964741913	0.210579514824798	1674523433
Both Sexes	s35596.1	13	69621823	A	G	-0.0389103089205514	0.152928874534783	0.0647366725251608	0.799160268333913	0.864540030422405	0.857115342546534	0.210579514824798	1674585521
Both Sexes	oar3_OAR22_37805547	22	37805547	A	G	-0.0345153775760703	0.135663708494093	0.0647288494941138	0.799172144233416	0.864548136334685	0.857117720351154	0.322199730094467	2243229014
Both Sexes	oar3_OAR22_37820118	22	37820118	A	G	-0.0345153775760703	0.135663708494093	0.0647288494941138	0.799172144233416	0.864548136334685	0.857120098155775	0.322199730094467	2243243585
Both Sexes	oar3_OAR18_13434656	18	13434656	A	G	0.0662116103930323	0.26025832539282	0.0647230596839332	0.799180934055752	0.864554135829319	0.857122475960395	0.0694070080862534	1988872858
Both Sexes	oar3_OAR18_13466039	18	13466039	A	G	0.0662116103930323	0.26025832539282	0.0647230596839332	0.799180934055752	0.864554135829319	0.857124853765016	0.0694070080862534	1988904241
Both Sexes	oar3_OAR18_13484862	18	13484862	G	A	0.0662116103930323	0.26025832539282	0.0647230596839332	0.799180934055752	0.864554135829319	0.857127231569636	0.0694070080862534	1988923064
Both Sexes	oar3_OAR18_13537355	18	13537355	G	A	0.0662116103930323	0.26025832539282	0.0647230596839332	0.799180934055752	0.864554135829319	0.857129609374257	0.0694070080862534	1988975557
Both Sexes	oar3_OAR18_28507470	18	28507470	C	A	-0.0329732639814986	0.129610618402209	0.064720626641587	0.799184627913151	0.864556657069422	0.857131987178878	0.446356275303644	2003945672
Both Sexes	oar3_OAR2_181978463	2	181978463	A	G	-0.0330142437398318	0.129773585078659	0.0647187471836244	0.799187481366502	0.864558604691101	0.857134364983498	0.404327248140636	457603782
Both Sexes	oar3_OAR3_192341556	3	192341556	G	A	-0.0333317462866097	0.131022036590143	0.0647183510332452	0.79918808282034	0.864559015212678	0.857136742788119	0.461084086170952	716919263
Both Sexes	oar3_OAR15_23455100	15	23455100	C	A	0.0318523274150811	0.125209901613786	0.0647150057257475	0.799193161899157	0.864562481929882	0.857139120592739	0.474696356275304	1774139398
Both Sexes	oar3_OAR7_80193086	7	80193086	G	A	-0.0325306392393248	0.127876692266534	0.0647146202093687	0.799193747225953	0.864562881443555	0.85714149839736	0.510465901417961	1172266499
Both Sexes	oar3_OAR23_36936935	23	36936935	C	A	-0.0361747192278752	0.142207018446671	0.064709534559662	0.799201468905765	0.864568151857211	0.85714387620198	0.341339648173207	2293158844
Both Sexes	oar3_OAR4_63261793	4	63261793	A	G	-0.0393120748520692	0.154544254333263	0.0647062461068133	0.799206462024859	0.8645715598945	0.857146254006601	0.221694915254237	812069565
Both Sexes	oar3_OAR1_122038263	1	122038263	A	C	-0.103880604827711	0.408389119474177	0.0647024332555093	0.799212251548891	0.864575511511542	0.857148631811221	0.0283975659229209	122100171
Both Sexes	oar3_OAR1_122055794	1	122055794	A	G	-0.103880604827711	0.408389119474177	0.0647024332555093	0.799212251548891	0.864575511511542	0.857151009615842	0.0283975659229209	122117702
Both Sexes	oar3_OAR1_122063836	1	122063836	A	G	-0.103880604827711	0.408389119474177	0.0647024332555093	0.799212251548891	0.864575511511542	0.857153387420463	0.0283975659229209	122125744
Both Sexes	oar3_OAR15_8913776	15	8913776	G	A	-0.0384410006045463	0.151127319693199	0.0646998698856995	0.799216143932626	0.864578168240544	0.857155765225083	0.230899256254226	1759598074
Both Sexes	s37021.1	10	11027862	G	A	0.0740278737550864	0.291038767135807	0.0646977037974015	0.799219433122846	0.864580413261067	0.857158143029704	0.0495283018867925	1388443386
Both Sexes	oar3_OAR9_59355389	9	59355389	A	G	0.0389362490756744	0.153079601041136	0.064695426383989	0.79922289142271	0.864582773705097	0.857160520834324	0.234501347708895	1342078068
Both Sexes	oar3_OAR9_59376242	9	59376242	G	A	0.0389362490756744	0.153079601041136	0.064695426383989	0.79922289142271	0.864582773705097	0.857162898638945	0.234501347708895	1342098921
Both Sexes	oar3_OAR9_59383955	9	59383955	A	G	0.0389362490756744	0.153079601041136	0.064695426383989	0.79922289142271	0.864582773705097	0.857165276443565	0.234501347708895	1342106634
Both Sexes	oar3_OAR9_59385103	9	59385103	A	G	0.0389362490756744	0.153079601041136	0.064695426383989	0.79922289142271	0.864582773705097	0.857167654248186	0.234501347708895	1342107782
Both Sexes	oar3_OAR9_59454821	9	59454821	A	G	0.0389362490756744	0.153079601041136	0.064695426383989	0.79922289142271	0.864582773705097	0.857170032052806	0.234501347708895	1342177500
Both Sexes	oar3_OAR9_59462610	9	59462610	G	A	0.0389362490756744	0.153079601041136	0.064695426383989	0.79922289142271	0.864582773705097	0.857172409857427	0.234501347708895	1342185289
Both Sexes	oar3_OAR9_59469003	9	59469003	G	A	0.0389362490756744	0.153079601041136	0.064695426383989	0.79922289142271	0.864582773705097	0.857174787662047	0.234501347708895	1342191682
Both Sexes	s70027.1	3	179566733	A	C	-0.0625718292556222	0.246006726145307	0.0646939606733055	0.799225117169291	0.86458429287571	0.857177165466668	0.0741239892183288	704144440
Both Sexes	oar3_OAR11_38379817	11	38379817	C	A	0.0484644106956909	0.190542311904639	0.0646938521861822	0.799225281912859	0.864584405320467	0.857179543271289	0.130141604855024	1502056400
Both Sexes	oar3_OAR2_85542881	2	85542881	A	C	-0.0328198324651663	0.129039456239652	0.0646885879022028	0.799233276189707	0.86458986176324	0.857181921075909	0.478629579375848	361168200
Both Sexes	oar3_OAR4_106980723	4	106980723	A	G	-0.0370320947473835	0.145602667118147	0.0646871320973954	0.799235487018096	0.864591370748689	0.85718429888053	0.26135593220339	855788495
Both Sexes	oar3_OAR5_64453543	5	64453543	G	A	0.034010698380821	0.133730592157603	0.0646799334616599	0.7992464194693	0.864598832607879	0.85718667668515	0.411883862255233	932468894
Both Sexes	oar3_OAR10_28990782	10	28990782	G	A	0.0324084746769082	0.127430798487899	0.0646797560973713	0.799246688837741	0.864599016463018	0.857189054489771	0.472353337828726	1406406306
Both Sexes	OAR6_17541921.1	6	14756953	A	G	0.0351594694323783	0.138247972672132	0.0646795638861217	0.799246980755149	0.864599215708753	0.857191432294391	0.329036635006784	989828169
Both Sexes	oar3_OAR5_42293303	5	42293303	A	G	0.0426508121621302	0.167704835636386	0.0646790213895461	0.799247804664641	0.864599778061086	0.857193810099012	0.176113360323887	910308654
Both Sexes	oar3_OAR5_42329363	5	42329363	A	G	0.0426508121621302	0.167704835636386	0.0646790213895461	0.799247804664641	0.864599778061086	0.857196187903632	0.176113360323887	910344714
Both Sexes	oar3_OAR5_42334510	5	42334510	C	A	0.0426508121621302	0.167704835636386	0.0646790213895461	0.799247804664641	0.864599778061086	0.857198565708253	0.176113360323887	910349861
Both Sexes	oar3_OAR5_42348120	5	42348120	G	A	0.0426508121621302	0.167704835636386	0.0646790213895461	0.799247804664641	0.864599778061086	0.857200943512873	0.176113360323887	910363471
Both Sexes	oar3_OAR5_42353249	5	42353249	A	G	0.0426508121621302	0.167704835636386	0.0646790213895461	0.799247804664641	0.864599778061086	0.857203321317494	0.176113360323887	910368600
Both Sexes	oar3_OAR5_42354407	5	42354407	G	A	0.0426508121621302	0.167704835636386	0.0646790213895461	0.799247804664641	0.864599778061086	0.857205699122115	0.176113360323887	910369758
Both Sexes	oar3_OAR26_6252375	26	6252375	C	A	0.0424712069608969	0.166998948155051	0.0646787673757894	0.799248190445936	0.86460004137276	0.857208076926735	0.185222672064777	2412036658
Both Sexes	oar3_OAR2_85004576	2	85004576	C	A	0.0339252474260423	0.13339861583291	0.0646760370216946	0.79925233719959	0.864602871702306	0.857210454731356	0.404810996563574	360629895
Both Sexes	oar3_OAR2_85005122	2	85005122	G	A	0.0339252474260423	0.13339861583291	0.0646760370216946	0.79925233719959	0.864602871702306	0.857212832535976	0.404810996563574	360630441
Both Sexes	oar3_OAR5_14217588	5	14217588	A	G	-0.034538890784263	0.135814596885935	0.0646731291407532	0.799256753676464	0.864605886126681	0.857215210340597	0.354096140825999	882232939
Both Sexes	oar3_OAR2_164018235	2	164018235	A	G	0.0335376205292585	0.131879053895737	0.0646714870614487	0.799259247706043	0.864607588401833	0.857217588145217	0.396938775510204	439643554
Both Sexes	oar3_OAR2_164029454	2	164029454	G	A	0.0335376205292585	0.131879053895737	0.0646714870614487	0.799259247706043	0.864607588401833	0.857219965949838	0.396938775510204	439654773
Both Sexes	oar3_OAR2_164030833	2	164030833	G	A	0.0335376205292585	0.131879053895737	0.0646714870614487	0.799259247706043	0.864607588401833	0.857222343754458	0.396938775510204	439656152
Both Sexes	oar3_OAR18_23226986	18	23226986	A	G	-0.0333195193507257	0.13102158591481	0.0646713239514618	0.799259495443258	0.864607757492371	0.857224721559079	0.402909336941813	1998665188
Both Sexes	oar3_OAR2_238582666	2	238582666	A	G	0.0624436558244566	0.245555134616981	0.0646663879126574	0.799266992630864	0.864612874618551	0.8572270993637	0.072972972972973	514207985
Both Sexes	oar3_OAR22_6445915	22	6445915	A	G	0.0346802576520926	0.136382119785474	0.0646620930058619	0.799273516271926	0.864617327255169	0.85722947716832	0.336720867208672	2211869382
Both Sexes	oar3_OAR16_49938646	16	49938646	A	G	0.047603288862947	0.187208105114967	0.0646583507114888	0.799279200724252	0.864621207108819	0.857231854972941	0.138477088948787	1881510108
Both Sexes	oar3_OAR8_30079656	8	30079656	G	A	0.0431318261662319	0.169629727614121	0.0646534587225069	0.799286631798288	0.864626279091803	0.857234232777561	0.163962136578769	1222229935
Both Sexes	s11603.1	20	49919890	A	G	0.0420933624330233	0.165561037436143	0.0646414305810081	0.799304904169059	0.864638750631903	0.857236610582182	0.199123989218329	2154187400
Both Sexes	oar3_OAR11_42876630	11	42876630	G	A	0.0637520227289014	0.25077025459044	0.0646302588897054	0.799321877097613	0.864650335219691	0.857238988386802	0.0646900269541779	1506553213
Both Sexes	oar3_OAR11_42878002	11	42878002	A	G	0.0637520227289014	0.25077025459044	0.0646302588897054	0.799321877097613	0.864650335219691	0.857241366191423	0.0646900269541779	1506554585
Both Sexes	oar3_OAR11_42890975	11	42890975	G	A	0.0637520227289014	0.25077025459044	0.0646302588897054	0.799321877097613	0.864650335219691	0.857243743996043	0.0646900269541779	1506567558
Both Sexes	oar3_OAR15_44251071	15	44251071	G	A	-0.0367353697148738	0.144500324601612	0.0646295578449259	0.799322942233087	0.864651062208862	0.857246121800664	0.277515192437542	1794935369
Both Sexes	oar3_OAR3_64387711	3	64387711	A	C	0.034027508727118	0.133850780246032	0.0646276692701706	0.799325811678063	0.864653020696519	0.857248499605284	0.40819783197832	588965418
Both Sexes	oar3_OAR6_107938531	6	107938531	G	A	-0.0356936260493396	0.140417594549178	0.0646157338070328	0.799343947102466	0.864665398678177	0.857250877409905	0.281546811397558	1083009747
Both Sexes	oar3_OAR16_12600161	16	12600161	A	G	-0.0331938602162037	0.130584916401582	0.0646144260315742	0.799345934319586	0.86466675501215	0.857253255214526	0.336486486486486	1844171623
Both Sexes	oar3_OAR16_12619135	16	12619135	G	A	-0.0331938602162037	0.130584916401582	0.0646144260315742	0.799345934319586	0.86466675501215	0.857255633019146	0.336486486486486	1844190597
Both Sexes	oar3_OAR1_243214364	1	243214364	A	G	-0.0372564750465973	0.146567812365574	0.0646139533197791	0.799346652629334	0.864667245279502	0.857258010823767	0.278528021607022	243276272
Both Sexes	oar3_OAR12_3276913	12	3276913	A	G	-0.0382070809475065	0.150311613233865	0.0646104320432821	0.799352003477094	0.864670897387146	0.857260388628387	0.240040513166779	1529182987
Both Sexes	oar3_OAR10_52703369	10	52703369	A	G	0.036396636821377	0.143196810785335	0.064603466041544	0.799362589304464	0.86467812250866	0.857262766433008	0.276954177897574	1430118893
Both Sexes	OAR1_260339881.1	1	240798819	A	G	-0.0645639495052573	0.254022395323184	0.0646005424127996	0.799367032353906	0.864681155009314	0.857265144237628	0.0643530997304582	240860727
Both Sexes	OAR1_260576506.1	1	241066671	G	A	-0.0645639495052573	0.254022395323184	0.0646005424127996	0.799367032353906	0.864681155009314	0.857267522042249	0.0643530997304582	241128579
Both Sexes	oar3_OAR1_84968715	1	84968715	A	G	0.0320387084765713	0.126054315520109	0.0646003044143892	0.799367394045684	0.864681401873566	0.857269899846869	0.432469304229195	85030623
Both Sexes	oar3_OAR1_84970153	1	84970153	C	A	0.0320387084765713	0.126054315520109	0.0646003044143892	0.799367394045684	0.864681401873566	0.85727227765149	0.432469304229195	85032061
Both Sexes	oar3_OAR14_21085389	14	21085389	G	A	0.0346497583571568	0.136333904828535	0.0645940734320458	0.799376863668382	0.864687865136995	0.857274655456111	0.340985820391627	1709112944
Both Sexes	oar3_OAR9_26907436	9	26907436	G	A	0.0381858847099695	0.150247410582593	0.0645939320201609	0.799377078586718	0.864688011824212	0.857277033260731	0.233963538149899	1309630115
Both Sexes	s72722.1	25	14596180	A	G	0.0378396416123053	0.148895989911792	0.0645844590054283	0.799391476281929	0.864697838603501	0.857279411065352	0.241239892183288	2375056157
Both Sexes	oar3_OAR3_221147625	3	221147625	G	A	0.0503054494346685	0.19795272157065	0.0645813490242944	0.799396203275767	0.864701064886877	0.857281788869972	0.137979094076655	745725332
Both Sexes	oar3_OAR7_94691077	7	94691077	A	G	0.0339844049442687	0.133733370910423	0.064577281200819	0.799402386318196	0.864705284953156	0.857284166674593	0.368918918918919	1186764490
Both Sexes	oar3_OAR1_70325623	1	70325623	A	G	-0.0328856496275599	0.129410696144835	0.0645762027709456	0.799404025553312	0.864706403767399	0.857286544479213	0.434281842818428	70387531
Both Sexes	oar3_OAR1_122772477	1	122772477	G	A	-0.0604832460303241	0.238025952651547	0.0645686279354347	0.799415539866415	0.864714262531551	0.857288922283834	0.0757780784844384	122834385
Both Sexes	oar3_OAR1_122842820	1	122842820	A	G	-0.0604832460303241	0.238025952651547	0.0645686279354347	0.799415539866415	0.864714262531551	0.857291300088454	0.0757780784844384	122904728
Both Sexes	oar3_OAR1_122854045	1	122854045	G	A	-0.0604832460303241	0.238025952651547	0.0645686279354347	0.799415539866415	0.864714262531551	0.857293677893075	0.0757780784844384	122915953
Both Sexes	oar3_OAR17_13682480	17	13682480	C	A	0.0323481168156787	0.127307443742006	0.0645639971737193	0.799422579322619	0.864719067102405	0.857296055697696	0.392640108035111	1916952518
Both Sexes	oar3_OAR18_7866061	18	7866061	C	A	0.0399566368665439	0.157263218278367	0.064554056130893	0.799437692114768	0.864729381867209	0.857298433502316	0.207349966284558	1983304263
Both Sexes	oar3_OAR11_57203716	11	57203716	G	A	0.0345047043093626	0.135806986210627	0.0645524004949314	0.799440209202647	0.864731099824273	0.857300811306937	0.330067567567568	1520880299
Both Sexes	oar3_OAR9_68089545	9	68089545	A	G	0.0369881940085777	0.14559291150566	0.0645425012565957	0.799455259878346	0.864741372160705	0.857303189111557	0.281376518218623	1350812224
Both Sexes	oar3_OAR15_66717331	15	66717331	C	A	0.0328810916761921	0.12943091477681	0.0645381355287125	0.799461897865759	0.864745902688601	0.857305566916178	0.468221771467208	1817401629
Both Sexes	oar3_OAR11_56124495	11	56124495	G	A	0.0392959351014725	0.15468251266168	0.0645376012616339	0.799462710222804	0.86474645713433	0.857307944720798	0.228010825439783	1519801078
Both Sexes	oar3_OAR11_56126152	11	56126152	A	G	0.0392959351014725	0.15468251266168	0.0645376012616339	0.799462710222804	0.86474645713433	0.857310322525419	0.228010825439783	1519802735
Both Sexes	OAR5_13559141.1	5	11664318	A	G	-0.0365986537290362	0.144068933101286	0.0645341420247076	0.799467970104759	0.864750047079786	0.857312700330039	0.26417004048583	879679669
Both Sexes	s13374.1	13	67432911	A	G	0.0367979433529308	0.144860686812885	0.0645276743816705	0.799477804768396	0.864756759370693	0.85731507813466	0.279163857046527	1672396609
Both Sexes	oar3_OAR15_20600069	15	20600069	A	G	-0.0453432185420968	0.178511449961493	0.0645197287107973	0.799489887631556	0.864765006071816	0.85731745593928	0.145987862440998	1771284367
Both Sexes	oar3_OAR15_20603205	15	20603205	G	A	-0.0453432185420968	0.178511449961493	0.0645197287107973	0.799489887631556	0.864765006071816	0.857319833743901	0.145987862440998	1771287503
Both Sexes	oar3_OAR21_8545392	21	8545392	G	A	-0.0707858877745887	0.278685525433081	0.0645155703831737	0.799496211454049	0.864769322150423	0.857322211548522	0.0579514824797844	2163929332
Both Sexes	oar3_OAR21_8550662	21	8550662	G	A	-0.0707858877745887	0.278685525433081	0.0645155703831737	0.799496211454049	0.864769322150423	0.857324589353142	0.0579514824797844	2163934602
Both Sexes	oar3_OAR5_7131537	5	7131537	G	A	-0.0467105052343524	0.183916659482847	0.0645040508618475	0.799513731025899	0.864781279425664	0.857326967157763	0.14642375168691	875146888
Both Sexes	oar3_OAR25_17083289	25	17083289	A	G	-0.16238801601722	0.639439750823155	0.0644924224639363	0.799531417872772	0.864793350829255	0.857329344962383	0.0111185983827493	2377543266
Both Sexes	oar3_OAR25_17096042	25	17096042	A	C	-0.16238801601722	0.639439750823155	0.0644924224639363	0.799531417872772	0.864793350829255	0.857331722767004	0.0111185983827493	2377556019
Both Sexes	oar3_OAR25_17129577	25	17129577	G	A	-0.16238801601722	0.639439750823155	0.0644924224639363	0.799531417872772	0.864793350829255	0.857334100571624	0.0111185983827493	2377589554
Both Sexes	oar3_OAR25_17136828	25	17136828	A	G	-0.16238801601722	0.639439750823155	0.0644924224639363	0.799531417872772	0.864793350829255	0.857336478376245	0.0111185983827493	2377596805
Both Sexes	oar3_OAR25_17164994	25	17164994	A	C	-0.16238801601722	0.639439750823155	0.0644924224639363	0.799531417872772	0.864793350829255	0.857338856180865	0.0111185983827493	2377624971
Both Sexes	oar3_OAR25_17208504	25	17208504	G	A	-0.16238801601722	0.639439750823155	0.0644924224639363	0.799531417872772	0.864793350829255	0.857341233985486	0.0111185983827493	2377668481
Both Sexes	oar3_OAR10_57327407	10	57327407	A	G	-0.0379466461054325	0.149426229613976	0.0644901099684825	0.799534935391359	0.864795751557059	0.857343611790106	0.252191503708699	1434742931
Both Sexes	OAR9_32054016.1	9	30640279	C	A	-0.0326183120605115	0.128444522397575	0.0644899128737206	0.79953523519375	0.864795956173941	0.857345989594727	0.44743935309973	1313362958
Both Sexes	oar3_OAR1_242604328	1	242604328	A	G	-0.0362555604181289	0.142775674090323	0.0644823425864463	0.799546750786351	0.864803815624731	0.857348367399348	0.321645313553608	242666236
Both Sexes	oar3_OAR9_71498135	9	71498135	G	A	0.0326771230313484	0.128686044511374	0.0644799545421773	0.799550383524991	0.864806294984017	0.857350745203968	0.387803234501348	1354220814
Both Sexes	oar3_OAR25_33406104	25	33406104	G	A	-0.0352968253339788	0.139011347594909	0.0644719468520529	0.799562565499118	0.864814609220316	0.857353123008589	0.313890761968982	2393866081
Both Sexes	oar3_OAR6_89783999	6	89783999	C	A	0.0384703019306567	0.151524379251272	0.0644593857439393	0.799581676139515	0.864827652256585	0.857355500813209	0.259770889487871	1064855215
Both Sexes	oar3_OAR6_89786580	6	89786580	C	A	0.0384703019306567	0.151524379251272	0.0644593857439393	0.799581676139515	0.864827652256585	0.85735787861783	0.259770889487871	1064857796
Both Sexes	oar3_OAR2_240805136	2	240805136	A	G	-0.0391663054176579	0.154267431435178	0.0644579835561681	0.799583809569998	0.864829108322792	0.85736025642245	0.228165199729181	516430455
Both Sexes	oar3_OAR1_205552266	1	205552266	A	G	-0.0375428307290482	0.147883944424366	0.064448376129703	0.799598427946086	0.864839085348696	0.857362634227071	0.264524948735475	205614174
Both Sexes	oar3_OAR7_9290850	7	9290850	G	A	-0.040688977649774	0.160277529188496	0.0644478269242246	0.79959926363595	0.86483965570533	0.857365012031691	0.19811320754717	1101364263
Both Sexes	oar3_OAR7_9371713	7	9371713	A	G	-0.040688977649774	0.160277529188496	0.0644478269242246	0.79959926363595	0.86483965570533	0.857367389836312	0.19811320754717	1101445126
Both Sexes	oar3_OAR4_93904866	4	93904866	A	G	-0.0336246982542333	0.132451957068479	0.0644466032284878	0.799601125666921	0.864840926537372	0.857369767640933	0.463125845737483	842712638
Both Sexes	oar3_OAR21_39991434	21	39991434	A	G	-0.0322487460466606	0.127032862304308	0.0644456334957084	0.799602601269695	0.864841933632715	0.857372145445553	0.496628455832771	2195375374
Both Sexes	oar3_OAR21_40047855	21	40047855	A	G	-0.0322487460466606	0.127032862304308	0.0644456334957084	0.799602601269695	0.864841933632715	0.857374523250174	0.496628455832771	2195431795
Both Sexes	oar3_OAR21_40051578	21	40051578	G	A	-0.0322487460466606	0.127032862304308	0.0644456334957084	0.799602601269695	0.864841933632715	0.857376901054794	0.496628455832771	2195435518
Both Sexes	oar3_OAR21_40051728	21	40051728	G	A	-0.0322487460466606	0.127032862304308	0.0644456334957084	0.799602601269695	0.864841933632715	0.857379278859415	0.496628455832771	2195435668
Both Sexes	oar3_OAR1_232081300	1	232081300	G	A	0.0440827358085882	0.173650390185004	0.0644444544695464	0.799604395361581	0.864843158095749	0.857381656664035	0.158338960162053	232143208
Both Sexes	oar3_OAR1_232081339	1	232081339	A	G	0.0440827358085882	0.173650390185004	0.0644444544695464	0.799604395361581	0.864843158095749	0.857384034468656	0.158338960162053	232143247
Both Sexes	oar3_OAR1_232105904	1	232105904	G	A	0.0440827358085882	0.173650390185004	0.0644444544695464	0.799604395361581	0.864843158095749	0.857386412273276	0.158338960162053	232167812
Both Sexes	oar3_OAR1_232112813	1	232112813	G	A	0.0440827358085882	0.173650390185004	0.0644444544695464	0.799604395361581	0.864843158095749	0.857388790077897	0.158338960162053	232174721
Both Sexes	oar3_OAR15_36135810	15	36135810	A	C	0.0341450428735544	0.134504078824304	0.0644442859138676	0.799604651849578	0.864843333148106	0.857391167882517	0.396959459459459	1786820108
Both Sexes	oar3_OAR2_166096677	2	166096677	A	C	0.0373632017412214	0.147189178032103	0.0644371627626015	0.79961549134087	0.864850731063856	0.857393545687138	0.265784114052953	441721996
Both Sexes	oar3_OAR2_166097952	2	166097952	A	G	0.0373632017412214	0.147189178032103	0.0644371627626015	0.79961549134087	0.864850731063856	0.857395923491759	0.265784114052953	441723271
Both Sexes	oar3_OAR4_88873571	4	88873571	A	G	-0.0391136526476998	0.154085261197067	0.064436887057516	0.79961591090155	0.864851017412293	0.857398301296379	0.226190476190476	837681343
Both Sexes	oar3_OAR7_83666633	7	83666633	A	G	-0.0322832677525024	0.127182437845825	0.0644318625126719	0.799623557287874	0.864856236035699	0.857400679101	0.469635627530364	1175740046
Both Sexes	oar3_OAR22_14528059	22	14528059	A	C	0.0384787095887142	0.15159040676313	0.0644313990836141	0.799624262553333	0.864856717375759	0.85740305690562	0.221127717391304	2219951526
Both Sexes	oar3_OAR1_163279063	1	163279063	A	C	0.0697793166780992	0.274915571959731	0.0644250470226782	0.799633929653842	0.864863315116107	0.857405434710241	0.0613559322033898	163340971
Both Sexes	oar3_OAR1_163290047	1	163290047	G	A	0.0697793166780992	0.274915571959731	0.0644250470226782	0.799633929653842	0.864863315116107	0.857407812514861	0.0613559322033898	163351955
Both Sexes	oar3_OAR1_163291174	1	163291174	A	G	0.0697793166780992	0.274915571959731	0.0644250470226782	0.799633929653842	0.864863315116107	0.857410190319482	0.0613559322033898	163353082
Both Sexes	oar3_OAR1_163291597	1	163291597	A	G	0.0697793166780992	0.274915571959731	0.0644250470226782	0.799633929653842	0.864863315116107	0.857412568124102	0.0613559322033898	163353505
Both Sexes	oar3_OAR15_32940369	15	32940369	A	G	0.0511433319444784	0.201501765644571	0.0644199413546351	0.799641700256571	0.864868618499295	0.857414945928723	0.109723160027009	1783624667
Both Sexes	oar3_OAR6_60436602	6	60436602	A	C	-0.0326056445604653	0.128464821426743	0.064419469608028	0.799642418250748	0.864869108525032	0.857417323733344	0.484078590785908	1035507818
Both Sexes	oar3_OAR9_92270348	9	92270348	G	A	0.0470235951854725	0.185275186535136	0.0644165025864663	0.799646934095558	0.864872190554388	0.857419701537964	0.149122807017544	1374993027
Both Sexes	oar3_OAR9_92271583	9	92271583	G	A	0.0470235951854725	0.185275186535136	0.0644165025864663	0.799646934095558	0.864872190554388	0.857422079342585	0.149122807017544	1374994262
Both Sexes	oar3_OAR2_75687785	2	75687785	G	A	-0.033387301308657	0.131547591682728	0.0644164563285647	0.799647004501552	0.864872238605918	0.857424457147205	0.38255261371351	351313104
Both Sexes	oar3_OAR2_222786373	2	222786373	G	A	-0.0876338026500864	0.345286295834783	0.0644146469398592	0.799649758469722	0.864874118166758	0.857426834951826	0.036593707250342	498411692
Both Sexes	oar3_OAR25_6667537	25	6667537	G	A	-0.0450159548954618	0.177370851305376	0.0644122445430764	0.799653415085556	0.864876613775827	0.857429212756446	0.158799730276467	2367127514
Both Sexes	oar3_OAR25_6671231	25	6671231	A	G	-0.0450159548954618	0.177370851305376	0.0644122445430764	0.799653415085556	0.864876613775827	0.857431590561067	0.158799730276467	2367131208
Both Sexes	oar3_OAR10_78530654	10	78530654	G	A	-0.0322224557360266	0.126965152596024	0.0644092428018421	0.799657984047544	0.864879732051034	0.857433968365687	0.440217391304348	1455946178
Both Sexes	oar3_OAR26_11065578	26	11065578	A	G	-0.0481610418480429	0.189771244539435	0.0644066832724643	0.79966188000666	0.864882391005838	0.857436346170308	0.137254901960784	2416849861
Both Sexes	oar3_OAR25_2638918	25	2638918	A	G	-0.0411812075616394	0.162268910100213	0.0644061762744847	0.799662651737762	0.864882917704705	0.857438723974928	0.21496698459281	2363098895
Both Sexes	oar3_OAR25_2651298	25	2651298	A	G	-0.0411812075616394	0.162268910100213	0.0644061762744847	0.799662651737762	0.864882917704705	0.857441101779549	0.21496698459281	2363111275
Both Sexes	oar3_OAR25_2664825	25	2664825	G	A	-0.0411812075616394	0.162268910100213	0.0644061762744847	0.799662651737762	0.864882917704705	0.85744347958417	0.21496698459281	2363124802
Both Sexes	oar3_OAR13_17168795	13	17168795	G	A	0.0333629801052111	0.13146250322854	0.0644059332808036	0.799663021613718	0.864883170141372	0.85744585738879	0.499662845583277	1622132493
Both Sexes	oar3_OAR17_53868855	17	53868855	G	A	-0.0435052604015084	0.171431004713927	0.0644028081208194	0.799667778682366	0.864886416791978	0.857448235193411	0.168581081081081	1957138893
Both Sexes	oar3_OAR17_53869304	17	53869304	A	G	-0.0435052604015084	0.171431004713927	0.0644028081208194	0.799667778682366	0.864886416791978	0.857450612998031	0.168581081081081	1957139342
Both Sexes	oar3_OAR11_61314649	11	61314649	A	G	0.0473963466880654	0.186770318347106	0.0643982427751393	0.79967472819952	0.864891159761203	0.857452990802652	0.135902636916836	1524991232
Both Sexes	oar3_OAR13_17171855	13	17171855	A	G	0.0333599786363658	0.13146249662735	0.0643943518316652	0.799680651326741	0.864895202225854	0.857455368607272	0.499662618083671	1622135553
Both Sexes	OARX_91962703.1	27	131161509	C	G	-0.1971031913277	0.776730218587053	0.0643942232347667	0.799680847091199	0.86489533583272	0.857457746411893	0.00673854447439353	2580906853
Both Sexes	oar3_OAR9_93805222	9	93805222	A	C	-0.0329505854041226	0.129849896187577	0.0643936519586576	0.799681716753553	0.864895929366661	0.857460124216513	0.448345712356516	1376527901
Both Sexes	s19718.1	17	4389270	G	A	0.0323791526171227	0.127607981640939	0.0643836032584311	0.799697014714911	0.86490637002329	0.857462502021134	0.452156334231806	1907659308
Both Sexes	oar3_OAR4_25234305	4	25234305	A	C	0.0412939581636575	0.162742202459376	0.064383213363147	0.79969760831012	0.8649067751436	0.857464879825754	0.185772083614295	774042077
Both Sexes	oar3_OAR4_25245514	4	25245514	A	G	0.0412939581636575	0.162742202459376	0.064383213363147	0.79969760831012	0.8649067751436	0.857467257630375	0.185772083614295	774053286
Both Sexes	oar3_OAR4_25247736	4	25247736	A	C	0.0412939581636575	0.162742202459376	0.064383213363147	0.79969760831012	0.8649067751436	0.857469635434996	0.185772083614295	774055508
Both Sexes	oar3_OAR25_39611318	25	39611318	C	A	0.0530594356596738	0.209119153580298	0.0643780218882037	0.799705512241939	0.86491216946081	0.857472013239616	0.109311740890688	2400071295
Both Sexes	oar3_OAR25_39625195	25	39625195	G	A	0.0530594356596738	0.209119153580298	0.0643780218882037	0.799705512241939	0.86491216946081	0.857474391044237	0.109311740890688	2400085172
Both Sexes	oar3_OAR25_39626739	25	39626739	C	A	0.0530594356596738	0.209119153580298	0.0643780218882037	0.799705512241939	0.86491216946081	0.857476768848857	0.109311740890688	2400086716
Both Sexes	oar3_OAR3_95579969	3	95579969	G	A	-0.0500511087507219	0.197263662590308	0.0643773684898417	0.799706507053804	0.864912848404729	0.857479146653478	0.128284923928077	620157676
Both Sexes	oar3_OAR11_60950459	11	60950459	A	G	0.050543803463528	0.199214520266883	0.0643715341726443	0.799715390154765	0.864918910980187	0.857481524458098	0.119756427604871	1524627042
Both Sexes	oar3_OAR11_60968940	11	60968940	A	G	0.050543803463528	0.199214520266883	0.0643715341726443	0.799715390154765	0.864918910980187	0.857483902262719	0.119756427604871	1524645523
Both Sexes	oar3_OAR3_3582094	3	3582094	C	A	0.0413526400813412	0.163004100838598	0.0643590199387978	0.7997344452783	0.864931915766817	0.85748628006734	0.194651320243737	528159801
Both Sexes	oar3_OAR16_21338468	16	21338468	G	A	0.0452979308978575	0.178564479045193	0.0643526725412435	0.799744111061926	0.864938512476997	0.85748865787196	0.157375934738273	1852909930
Both Sexes	OAR8_64999189.1	8	60343017	G	A	-0.033102508917365	0.130495055200204	0.0643478012276031	0.799751529416838	0.864943575352778	0.857491035676581	0.415768194070081	1252493296
Both Sexes	oar3_OAR10_68292439	10	68292439	G	A	-0.0424128801572807	0.167215480972228	0.0643342979368988	0.799772094673398	0.864957610685049	0.857493413481201	0.186865267433988	1445707963
Both Sexes	oar3_OAR25_31777161	25	31777161	G	A	0.0360508010702602	0.142136267968201	0.0643309585661536	0.799777180826207	0.864961081863685	0.857495791285822	0.296484110885734	2392237138
Both Sexes	oar3_OAR23_30243248	23	30243248	G	A	-0.0434489811351674	0.171305100356063	0.0643307487783238	0.799777500356054	0.864961299935119	0.857498169090442	0.1765899864682	2286465157
Both Sexes	oar3_OAR23_30244499	23	30244499	A	G	-0.0434489811351674	0.171305100356063	0.0643307487783238	0.799777500356054	0.864961299935119	0.857500546895063	0.1765899864682	2286466408
Both Sexes	oar3_OAR23_30253228	23	30253228	G	A	-0.0434489811351674	0.171305100356063	0.0643307487783238	0.799777500356054	0.864961299935119	0.857502924699683	0.1765899864682	2286475137
Both Sexes	oar3_OAR23_30253908	23	30253908	A	C	-0.0434489811351674	0.171305100356063	0.0643307487783238	0.799777500356054	0.864961299935119	0.857505302504304	0.1765899864682	2286475817
Both Sexes	oar3_OAR23_30260730	23	30260730	A	C	-0.0434489811351674	0.171305100356063	0.0643307487783238	0.799777500356054	0.864961299935119	0.857507680308924	0.1765899864682	2286482639
Both Sexes	oar3_OAR1_14033213	1	14033213	G	A	0.0350907214495925	0.138351937553692	0.0643300817352523	0.799778516339411	0.864961993319236	0.857510058113545	0.327679782903664	14095121
Both Sexes	s32787.1	1	19742061	C	A	-0.0500572886672862	0.197363183327074	0.0643283426257746	0.799781165229635	0.864963801122275	0.857512435918166	0.119609164420485	19803969
Both Sexes	OAR1_19875829.1	1	19774888	A	G	-0.0500572886672862	0.197363183327074	0.0643283426257746	0.799781165229635	0.864963801122275	0.857514813722786	0.119609164420485	19836796
Both Sexes	oar3_OAR2_199860142	2	199860142	G	A	-0.0342137317179604	0.134899270794149	0.0643252802571919	0.799785829708445	0.864966984513314	0.857517191527407	0.4072553045859	475485461
Both Sexes	s27510.1	18	58753401	G	A	0.0391908126534684	0.154529153619327	0.064320244441662	0.799793500320609	0.864972219509935	0.857519569332027	0.217654986522911	2034191603
Both Sexes	OAR2_72251182.1	2	67676280	A	G	0.0871437676563247	0.343610323783574	0.0643191442967534	0.79979517611653	0.864973363196826	0.857521947136648	0.0397574123989218	343301599
Both Sexes	OAR2_72359683.1	2	67763382	G	A	0.0871437676563247	0.343610323783574	0.0643191442967534	0.79979517611653	0.864973363196826	0.857524324941268	0.0397574123989218	343388701
Both Sexes	OAR1_67236647.1	1	63763325	A	G	-0.0672926315227904	0.265342968106612	0.0643161231908014	0.799799778095148	0.864976503925101	0.857526702745889	0.0606469002695418	63825233
Both Sexes	oar3_OAR9_15872920	9	15872920	A	G	-0.0329541313022744	0.129946457736096	0.0643118266110134	0.799806323170771	0.864980970761017	0.857529080550509	0.426788124156545	1298595599
Both Sexes	oar3_OAR3_204076872	3	204076872	A	G	-0.0883782028861538	0.348505238250719	0.0643089934322312	0.799810639142381	0.864983916291243	0.85753145835513	0.037474679270763	728654579
Both Sexes	oar3_OAR20_12026196	20	12026196	A	G	-0.0566447266406197	0.223370565742734	0.064308307871098	0.799811683518924	0.864984629048755	0.85753383615975	0.100067385444744	2116293706
Both Sexes	oar3_OAR20_12056600	20	12056600	G	A	-0.0566447266406197	0.223370565742734	0.064308307871098	0.799811683518924	0.864984629048755	0.857536213964371	0.100067385444744	2116324110
Both Sexes	oar3_OAR14_38821645	14	38821645	G	A	-0.0417158992102818	0.164503410205401	0.0643062830998593	0.799814768068499	0.86498673416599	0.857538591768992	0.176788124156545	1726849200
Both Sexes	oar3_OAR14_38828151	14	38828151	A	C	-0.0417158992102818	0.164503410205401	0.0643062830998593	0.799814768068499	0.86498673416599	0.857540969573612	0.176788124156545	1726855706
Both Sexes	oar3_OAR11_14746911	11	14746911	G	A	-0.0369691094833696	0.145785699325438	0.0643055015380867	0.799815958718573	0.864987546750441	0.857543347378233	0.27430319510537	1478423494
Both Sexes	oar3_OAR15_60075396	15	60075396	A	G	-0.0326951656679652	0.128932329543995	0.064304804983971	0.799817019872421	0.864988270957293	0.857545725182853	0.485502360080917	1810759694
Both Sexes	oar3_OAR10_52680000	10	52680000	A	G	0.0348402453029927	0.137391422102202	0.0643047672434296	0.799817077367799	0.864988310196224	0.857548102987474	0.306810519217802	1430095524
Both Sexes	oar3_OAR13_19734557	13	19734557	A	G	-0.0363664590131832	0.143410901229813	0.0643039575320357	0.799818310917304	0.864989152057949	0.857550480792094	0.278904665314402	1624698255
Both Sexes	oar3_OAR2_35841925	2	35841925	G	A	0.0859074706397264	0.338780083438133	0.0643022431652351	0.799820922685424	0.864990934513248	0.857552858596715	0.0368492224475997	311467244
Both Sexes	oar3_OAR2_35924190	2	35924190	A	C	0.0859074706397264	0.338780083438133	0.0643022431652351	0.799820922685424	0.864990934513248	0.857555236401335	0.0368492224475997	311549509
Both Sexes	oar3_OAR18_4723735	18	4723735	A	C	-0.0936778404811861	0.369429991904491	0.0642997730833788	0.799824685819864	0.864993502740882	0.857557614205956	0.0326819407008086	1980161937
Both Sexes	oar3_OAR18_4784560	18	4784560	G	A	-0.0936778404811861	0.369429991904491	0.0642997730833788	0.799824685819864	0.864993502740882	0.857559992010577	0.0326819407008086	1980222762
Both Sexes	oar3_OAR18_4794401	18	4794401	A	G	-0.0936778404811861	0.369429991904491	0.0642997730833788	0.799824685819864	0.864993502740882	0.857562369815197	0.0326819407008086	1980232603
Both Sexes	OAR17_4561820.1	17	4064435	G	A	-0.057516400950606	0.226823041526519	0.0642997176206324	0.799824770317449	0.864993560407958	0.857564747619818	0.0913072776280323	1907334473
Both Sexes	OAR10_47839658.1	10	47228374	G	A	-0.0521253732206502	0.205566258492589	0.0642975896115381	0.799828012372095	0.864995773012655	0.857567125424438	0.112870619946092	1424643898
Both Sexes	oar3_OAR1_246446900	1	246446900	G	A	-0.0409976242903034	0.161688462385777	0.0642923529590265	0.799835990736038	0.865001218000348	0.857569503229059	0.204315576534053	246508808
Both Sexes	oar3_OAR3_144346426	3	144346426	A	G	0.0393414477946483	0.155163445380618	0.0642868057835448	0.799844442578117	0.865006986113729	0.857571881033679	0.230561189993239	668924133
Both Sexes	oar3_OAR3_144347193	3	144347193	A	C	0.0393414477946483	0.155163445380618	0.0642868057835448	0.799844442578117	0.865006986113729	0.8575742588383	0.230561189993239	668924900
Both Sexes	oar3_OAR3_144361563	3	144361563	G	A	0.0393414477946483	0.155163445380618	0.0642868057835448	0.799844442578117	0.865006986113729	0.85757663664292	0.230561189993239	668939270
Both Sexes	oar3_OAR3_144495955	3	144495955	A	G	0.0393414477946483	0.155163445380618	0.0642868057835448	0.799844442578117	0.865006986113729	0.857579014447541	0.230561189993239	669073662
Both Sexes	oar3_OAR21_33935148	21	33935148	G	A	-0.0388839620523362	0.153366115221725	0.0642809353073597	0.79985338743348	0.865013090683402	0.857581392252161	0.226567768037761	2189319088
Both Sexes	oar3_OAR23_16842331	23	16842331	A	G	-0.0403670358589235	0.159216102284996	0.0642805738394001	0.799853938217082	0.865013466574778	0.857583770056782	0.203757225433526	2273064240
Both Sexes	oar3_OAR22_39545126	22	39545126	A	G	0.0393954619796295	0.155396279476252	0.0642704235709237	0.799869405271768	0.865024022306715	0.857586147861403	0.238207547169811	2244968593
Both Sexes	oar3_OAR4_80442237	4	80442237	A	G	0.0319537297646301	0.126045073650139	0.0642674936464447	0.799873870154262	0.865027069429704	0.857588525666023	0.494605529332434	829250009
Both Sexes	OAR18_60667723.1	18	56771360	T	A	-0.0738376030394931	0.291266326683168	0.0642650163544651	0.799877645359144	0.865029645870415	0.857590903470644	0.0525606469002695	2032209562
Both Sexes	oar3_OAR18_56783271	18	56783271	G	A	-0.0738376030394931	0.291266326683168	0.0642650163544651	0.799877645359144	0.865029645870415	0.857593281275264	0.0525606469002695	2032221473
Both Sexes	oar3_OAR18_56810100	18	56810100	G	A	-0.0738376030394931	0.291266326683168	0.0642650163544651	0.799877645359144	0.865029645870415	0.857595659079885	0.0525606469002695	2032248302
Both Sexes	oar3_OAR18_56812831	18	56812831	G	A	-0.0738376030394931	0.291266326683168	0.0642650163544651	0.799877645359144	0.865029645870415	0.857598036884505	0.0525606469002695	2032251033
Both Sexes	oar3_OAR18_56825752	18	56825752	C	A	-0.0738376030394931	0.291266326683168	0.0642650163544651	0.799877645359144	0.865029645870415	0.857600414689126	0.0525606469002695	2032263954
Both Sexes	oar3_OAR18_56829648	18	56829648	A	G	-0.0738376030394931	0.291266326683168	0.0642650163544651	0.799877645359144	0.865029645870415	0.857602792493746	0.0525606469002695	2032267850
Both Sexes	oar3_OAR18_56868878	18	56868878	A	G	-0.0738376030394931	0.291266326683168	0.0642650163544651	0.799877645359144	0.865029645870415	0.857605170298367	0.0525606469002695	2032307080
Both Sexes	oar3_OAR8_84144922	8	84144922	G	A	0.0994586325568716	0.392370400856349	0.0642528641135049	0.799896165573444	0.865042285220998	0.857607548102988	0.0306810519217802	1276295201
Both Sexes	s72587.1	8	86255497	A	G	-0.0372266592896924	0.14686503564219	0.0642497288173542	0.799900944118616	0.86504554639172	0.857609925907608	0.250673854447439	1278405776
Both Sexes	oar3_OAR21_39962947	21	39962947	C	A	-0.0321989378497482	0.12703292251658	0.0642466537286106	0.799905631021438	0.865048745017379	0.857612303712229	0.496628455832771	2195346887
Both Sexes	s66083.1	21	39964950	G	C	-0.0321989378497482	0.12703292251658	0.0642466537286106	0.799905631021438	0.865048745017379	0.857614681516849	0.496628455832771	2195348890
Both Sexes	oar3_OAR21_39965901	21	39965901	A	G	-0.0321989378497482	0.12703292251658	0.0642466537286106	0.799905631021438	0.865048745017379	0.85761705932147	0.496628455832771	2195349841
Both Sexes	oar3_OAR21_39967681	21	39967681	G	A	-0.0321989378497482	0.12703292251658	0.0642466537286106	0.799905631021438	0.865048745017379	0.85761943712609	0.496628455832771	2195351621
Both Sexes	oar3_OAR21_39988383	21	39988383	A	G	-0.0321989378497482	0.12703292251658	0.0642466537286106	0.799905631021438	0.865048745017379	0.857621814930711	0.496628455832771	2195372323
Both Sexes	oar3_OAR23_18046182	23	18046182	A	G	-0.0647105047171075	0.255302058771853	0.0642452377064791	0.799907789294618	0.865050217952485	0.857624192735331	0.0754716981132075	2274268091
Both Sexes	oar3_OAR23_18051303	23	18051303	G	A	-0.0647105047171075	0.255302058771853	0.0642452377064791	0.799907789294618	0.865050217952485	0.857626570539952	0.0754716981132075	2274273212
Both Sexes	oar3_OAR23_18077817	23	18077817	A	G	-0.0647105047171075	0.255302058771853	0.0642452377064791	0.799907789294618	0.865050217952485	0.857628948344572	0.0754716981132075	2274299726
Both Sexes	oar3_OAR23_18095430	23	18095430	G	A	-0.0647105047171075	0.255302058771853	0.0642452377064791	0.799907789294618	0.865050217952485	0.857631326149193	0.0754716981132075	2274317339
Both Sexes	oar3_OAR23_18120226	23	18120226	G	A	-0.0647105047171075	0.255302058771853	0.0642452377064791	0.799907789294618	0.865050217952485	0.857633703953814	0.0754716981132075	2274342135
Both Sexes	oar3_OAR15_61199122	15	61199122	A	C	0.0332993517763729	0.131375931435752	0.0642450900936851	0.799908014284602	0.865050371499116	0.857636081758434	0.376010781671159	1811883420
Both Sexes	oar3_OAR15_61202485	15	61202485	G	A	0.0332993517763729	0.131375931435752	0.0642450900936851	0.799908014284602	0.865050371499116	0.857638459563055	0.376010781671159	1811886783
Both Sexes	oar3_OAR3_210053732	3	210053732	A	G	-0.036645199066475	0.144577235805705	0.0642442607601899	0.799909278351761	0.865051234174083	0.857640837367675	0.26274643099932	734631439
Both Sexes	oar3_OAR2_48496657	2	48496657	G	A	0.353448857135415	1.39455681595753	0.0642363326049376	0.799921362856043	0.865059481352008	0.857643215172296	0.00236008091706001	324121976
Both Sexes	oar3_OAR12_19591678	12	19591678	C	A	0.0449306198885758	0.177280250573803	0.0642338727506866	0.799925112454439	0.865062040295279	0.857645592976916	0.15587044534413	1545497752
Both Sexes	oar3_OAR3_97664201	3	97664201	A	G	-0.0350470902965844	0.138285152465665	0.0642322047501596	0.799927655059974	0.865063775515679	0.857647970781537	0.322404371584699	622241908
Both Sexes	oar3_OAR14_30035585	14	30035585	G	A	0.0441697104264464	0.174288377929037	0.0642262030659886	0.799936803978068	0.865070019257518	0.857650348586157	0.158232118758435	1718063140
Both Sexes	oar3_OAR7_78661593	7	78661593	A	G	0.0332086879523774	0.131037803988732	0.0642259034411756	0.799937260735596	0.865070330974553	0.857652726390778	0.478010825439784	1170735006
Both Sexes	oar3_OAR9_59282021	9	59282021	A	G	0.0388017883266493	0.153108109150936	0.064225441461593	0.799937964994085	0.865070811600116	0.857655104195398	0.234322319622387	1342004700
Both Sexes	oar3_OAR9_59292165	9	59292165	A	C	0.0388017883266493	0.153108109150936	0.064225441461593	0.799937964994085	0.865070811600116	0.857657482000019	0.234322319622387	1342014844
Both Sexes	oar3_OAR2_143080298	2	143080298	A	C	0.059315949577222	0.234061508243538	0.0642218743064964	0.799943402985899	0.865074522789225	0.85765985980464	0.0776038121170865	418705617
Both Sexes	oar3_OAR9_87545419	9	87545419	A	G	-0.0341412580852429	0.134721990124479	0.064221739092134	0.799943609118196	0.865074663465338	0.85766223760926	0.469346049046322	1370268098
Both Sexes	oar3_OAR9_87550131	9	87550131	A	G	-0.0341412580852429	0.134721990124479	0.064221739092134	0.799943609118196	0.865074663465338	0.857664615413881	0.469346049046322	1370272810
Both Sexes	oar3_OAR12_72698798	12	72698798	C	A	0.0487826177981822	0.1924972096393	0.06422163039504	0.799943774825477	0.865074776553173	0.857666993218501	0.13204344874406	1598604872
Both Sexes	oar3_OAR15_60036875	15	60036875	G	A	-0.0326725704700257	0.128933726539415	0.0642145637394407	0.799954548168632	0.865082128872551	0.857669371023122	0.485492577597841	1810721173
Both Sexes	oar3_OAR15_60038064	15	60038064	A	G	-0.0326725704700257	0.128933726539415	0.0642145637394407	0.799954548168632	0.865082128872551	0.857671748827742	0.485492577597841	1810722362
Both Sexes	oar3_OAR9_5676851	9	5676851	A	G	0.0319786300842039	0.126203791380888	0.0642058953324591	0.799967764294737	0.865091148261265	0.857674126632363	0.445945945945946	1288399530
Both Sexes	oar3_OAR11_54156845	11	54156845	A	G	-0.0344923581089604	0.136125862028997	0.0642043549230031	0.799970112950823	0.865092751107081	0.857676504436984	0.325337837837838	1517833428
Both Sexes	OAR23_56393684.1	23	53040192	G	A	-0.0415733875346829	0.164078909075735	0.0641985630876212	0.799978944007195	0.865098777875991	0.857678882241604	0.194070080862534	2309262101
Both Sexes	oar3_OAR26_16086649	26	16086649	A	G	-0.0364582907747218	0.143897273743586	0.0641929710766203	0.799987470785137	0.865104596980471	0.857681260046225	0.290540540540541	2421870932
Both Sexes	oar3_OAR26_16115518	26	16115518	G	A	-0.0364582907747218	0.143897273743586	0.0641929710766203	0.799987470785137	0.865104596980471	0.857683637850845	0.290540540540541	2421899801
Both Sexes	oar3_OAR10_16806804	10	16806804	A	G	0.0337215257284017	0.133099216540982	0.0641894173867419	0.799992889707422	0.865108295122428	0.857686015655466	0.365671641791045	1394222328
Both Sexes	OAR1_101371162.1	1	95172795	G	A	0.0443223919633243	0.174951682189881	0.0641815401967989	0.800004901983128	0.865116492883637	0.857688393460086	0.172843665768194	95234703
Both Sexes	oar3_OAR17_42452108	17	42452108	A	C	0.032802178819548	0.12948795481035	0.0641721574897902	0.800019211112194	0.865126258106103	0.857690771264707	0.340863115306811	1945722146
Both Sexes	oar3_OAR5_81192359	5	81192359	G	A	-0.0334058998365308	0.131877773150031	0.0641657299071321	0.800029014161388	0.865132948153242	0.857693149069327	0.4851150202977	949207710
Both Sexes	oar3_OAR1_254486126	1	254486126	G	A	-0.0331552929901307	0.130895778667044	0.0641585378888605	0.800039983711541	0.865140434259719	0.857695526873948	0.394165535956581	254548034
Both Sexes	oar3_OAR12_75713204	12	75713204	A	G	0.0926456309752414	0.365778946433083	0.0641523363735352	0.800049443032834	0.86514688970729	0.857697904678568	0.031907671418873	1601619278
Both Sexes	oar3_OAR12_75713287	12	75713287	A	G	0.0926456309752414	0.365778946433083	0.0641523363735352	0.800049443032834	0.86514688970729	0.857700282483189	0.031907671418873	1601619361
Both Sexes	oar3_OAR12_75742528	12	75742528	G	A	0.0926456309752414	0.365778946433083	0.0641523363735352	0.800049443032834	0.86514688970729	0.85770266028781	0.031907671418873	1601648602
Both Sexes	oar3_OAR5_64265877	5	64265877	G	A	-0.0335383763483375	0.132415723908132	0.0641512243381888	0.800051139298684	0.865148047310874	0.85770503809243	0.418526031102096	932281228
Both Sexes	oar3_OAR2_169831716	2	169831716	G	A	0.0339086045032096	0.133877769937775	0.0641509208492375	0.800051602234477	0.865148363237786	0.857707415897051	0.360661268556005	445457035
Both Sexes	oar3_OAR2_169834136	2	169834136	A	G	0.0339086045032096	0.133877769937775	0.0641509208492375	0.800051602234477	0.865148363237786	0.857709793701671	0.360661268556005	445459455
Both Sexes	oar3_OAR2_140250956	2	140250956	A	C	0.0356976688341262	0.140943450952872	0.0641490029869551	0.80005452772904	0.865150359718054	0.857712171506292	0.298563611491108	415876275
Both Sexes	oar3_OAR6_72593119	6	72593119	A	G	-0.0462600207339285	0.182648628878383	0.0641473638201475	0.800057028140237	0.865152066102757	0.857714549310912	0.147673634524612	1047664335
Both Sexes	oar3_OAR6_72602388	6	72602388	G	A	-0.0462600207339285	0.182648628878383	0.0641473638201475	0.800057028140237	0.865152066102757	0.857716927115533	0.147673634524612	1047673604
Both Sexes	oar3_OAR2_165512572	2	165512572	A	G	-0.0338543514326309	0.133672357828864	0.0641424846901781	0.80006447104413	0.865157145445699	0.857719304920153	0.394053315105947	441137891
Both Sexes	OAR3_222052522.1	3	206079200	A	C	-0.0551360635135424	0.217717444812679	0.0641335167057964	0.800078152106111	0.865166481945833	0.857721682724774	0.0919811320754717	730656907
Both Sexes	oar3_OAR22_22753120	22	22753120	C	A	-0.0408313270454727	0.161232101347313	0.0641333552823484	0.800078398374138	0.865166650008706	0.857724060529394	0.199392712550607	2228176587
Both Sexes	oar3_OAR8_45334477	8	45334477	C	A	0.0353754065491696	0.139689182987367	0.0641323752135916	0.800079893576637	0.865167670392842	0.857726438334015	0.306756756756757	1237484756
Both Sexes	oar3_OAR8_40470735	8	40470735	G	A	0.101621610594165	0.401287280183203	0.0641300176861943	0.800083490293332	0.865170124930586	0.857728816138636	0.023937963587323	1232621014
Both Sexes	oar3_OAR2_80648595	2	80648595	A	C	-0.0616411159936706	0.243412366921476	0.0641291829781263	0.800084763766635	0.865170993997343	0.857731193943256	0.0747978436657682	356273914
Both Sexes	OAR20_50314737.1	20	46274829	A	G	-0.0501866855688004	0.198184288737698	0.0641266547716368	0.800088620981518	0.865173626306692	0.857733571747877	0.117250673854447	2150542339
Both Sexes	oar3_OAR2_146931568	2	146931568	C	A	0.0348088548815423	0.137459385779183	0.0641254867689369	0.800090402998335	0.86517484242176	0.857735949552497	0.300675675675676	422556887
Both Sexes	oar3_OAR7_48472051	7	48472051	G	A	0.0316362361572022	0.124933788059661	0.0641224047545466	0.800095105297664	0.865178051445194	0.857738327357118	0.491565452091768	1140545464
Both Sexes	oar3_OAR7_48498198	7	48498198	C	A	0.0316362361572022	0.124933788059661	0.0641224047545466	0.800095105297664	0.865178051445194	0.857740705161738	0.491565452091768	1140571611
Both Sexes	oar3_OAR7_48524728	7	48524728	C	A	0.0316362361572022	0.124933788059661	0.0641224047545466	0.800095105297664	0.865178051445194	0.857743082966359	0.491565452091768	1140598141
Both Sexes	oar3_OAR7_48541859	7	48541859	G	A	0.0316362361572022	0.124933788059661	0.0641224047545466	0.800095105297664	0.865178051445194	0.857745460770979	0.491565452091768	1140615272
Both Sexes	oar3_OAR9_54745346	9	54745346	G	A	-0.0411122774680245	0.162360035596656	0.0641187128870095	0.800100738222088	0.865181895558119	0.8577478385756	0.199390656736628	1337468025
Both Sexes	oar3_OAR9_54755152	9	54755152	A	G	-0.0411122774680245	0.162360035596656	0.0641187128870095	0.800100738222088	0.865181895558119	0.857750216380221	0.199390656736628	1337477831
Both Sexes	oar3_OAR15_76175435	15	76175435	A	G	0.0335289117863428	0.132414268635843	0.0641164316670313	0.800104218915276	0.865184270908055	0.857752594184841	0.372369314324508	1826859733
Both Sexes	oar3_OAR20_42933667	20	42933667	A	G	0.0392070222383771	0.154840332179797	0.0641149826896585	0.800106429804088	0.865185779697144	0.857754971989462	0.230950775455158	2147201177
Both Sexes	oar3_OAR20_42952836	20	42952836	G	A	0.0392070222383771	0.154840332179797	0.0641149826896585	0.800106429804088	0.865185779697144	0.857757349794082	0.230950775455158	2147220346
Both Sexes	oar3_OAR1_67446247	1	67446247	G	A	-0.0335437807591287	0.132484270358649	0.0641055137795146	0.800120878377493	0.865195639902249	0.857759727598703	0.358496953283683	67508155
Both Sexes	oar3_OAR2_126392728	2	126392728	C	A	-0.0330476868740838	0.13052806732757	0.0641024042758946	0.800125623404719	0.865198878066972	0.857762105403323	0.443642611683849	402018047
Both Sexes	oar3_OAR2_126400904	2	126400904	A	G	-0.0330476868740838	0.13052806732757	0.0641024042758946	0.800125623404719	0.865198878066972	0.857764483207944	0.443642611683849	402026223
Both Sexes	oar3_OAR8_7909115	8	7909115	A	C	-0.0605578334234482	0.239185550485213	0.0641018817129897	0.800126420835077	0.865199422259753	0.857766861012564	0.0875	1200059394
Both Sexes	oar3_OAR8_7970581	8	7970581	A	G	-0.0605578334234482	0.239185550485213	0.0641018817129897	0.800126420835077	0.865199422259753	0.857769238817185	0.0875	1200120860
Both Sexes	oar3_OAR8_7990395	8	7990395	A	G	-0.0605578334234482	0.239185550485213	0.0641018817129897	0.800126420835077	0.865199422259753	0.857771616621805	0.0875	1200140674
Both Sexes	oar3_OAR8_8008729	8	8008729	G	A	-0.0605578334234482	0.239185550485213	0.0641018817129897	0.800126420835077	0.865199422259753	0.857773994426426	0.0875	1200159008
Both Sexes	oar3_OAR8_8055338	8	8055338	C	A	-0.0605578334234482	0.239185550485213	0.0641018817129897	0.800126420835077	0.865199422259753	0.857776372231047	0.0875	1200205617
Both Sexes	oar3_OAR8_8071305	8	8071305	G	A	-0.0605578334234482	0.239185550485213	0.0641018817129897	0.800126420835077	0.865199422259753	0.857778750035667	0.0875	1200221584
Both Sexes	oar3_OAR11_37053996	11	37053996	A	G	0.0404524230223885	0.159777517857344	0.064099957273883	0.80012935755664	0.865201426374747	0.857781127840288	0.205802968960864	1500730579
Both Sexes	oar3_OAR1_96845630	1	96845630	A	G	-0.03251478154102	0.128429383608797	0.0640962888113066	0.80013495581287	0.865205246805243	0.857783505644908	0.433175033921303	96907538
Both Sexes	oar3_OAR9_5644541	9	5644541	A	G	0.032606164012878	0.128792581577912	0.0640940508486807	0.800138371138795	0.865207577531843	0.857785883449529	0.445681511470985	1288367220
Both Sexes	oar3_OAR22_16109206	22	16109206	A	G	-0.0331275627412868	0.130852582096249	0.0640935573226926	0.800139124310984	0.865208091520211	0.857788261254149	0.4173971679029	2221532673
Both Sexes	oar3_OAR5_50300251	5	50300251	A	G	-0.033705339349316	0.13313796279589	0.0640904902094492	0.800143805115223	0.865211285846534	0.85779063905877	0.340418353576248	918315602
Both Sexes	oar3_OAR7_15990253	7	15990253	G	A	0.0450532738625751	0.177963552575346	0.0640900450410697	0.800144484508598	0.865211749485469	0.85779301686339	0.148448043184885	1108063666
Both Sexes	oar3_OAR17_3420862	17	3420862	A	G	0.0456277628556727	0.180256663453904	0.0640730939060434	0.800170356338318	0.86522940517554	0.857795394668011	0.142520215633423	1906690900
Both Sexes	oar3_OAR17_3457437	17	3457437	G	A	0.0456277628556727	0.180256663453904	0.0640730939060434	0.800170356338318	0.86522940517554	0.857797772472632	0.142520215633423	1906727475
Both Sexes	oar3_OAR24_5539130	24	5539130	C	A	-0.0323670440763566	0.127870306055732	0.0640717622514968	0.800172388942898	0.865230792280612	0.857800150277252	0.453960731211916	2324001145
Both Sexes	oar3_OAR23_10421787	23	10421787	G	A	-0.0357553044453127	0.141256676525222	0.06407121984636	0.800173216863132	0.865231357275924	0.857802528081873	0.307588075880759	2266643696
Both Sexes	oar3_OAR2_123760984	2	123760984	G	A	0.0499027396115776	0.197149115428996	0.0640706472934935	0.800174090804519	0.865231953677233	0.857804905886493	0.123481781376518	399386303
Both Sexes	oar3_OAR2_123777830	2	123777830	C	A	0.0499027396115776	0.197149115428996	0.0640706472934935	0.800174090804519	0.865231953677233	0.857807283691114	0.123481781376518	399403149
Both Sexes	oar3_OAR2_123780658	2	123780658	G	A	0.0499027396115776	0.197149115428996	0.0640706472934935	0.800174090804519	0.865231953677233	0.857809661495734	0.123481781376518	399405977
Both Sexes	oar3_OAR2_123784288	2	123784288	A	G	0.0499027396115776	0.197149115428996	0.0640706472934935	0.800174090804519	0.865231953677233	0.857812039300355	0.123481781376518	399409607
Both Sexes	oar3_OAR2_123788387	2	123788387	A	G	0.0499027396115776	0.197149115428996	0.0640706472934935	0.800174090804519	0.865231953677233	0.857814417104975	0.123481781376518	399413706
Both Sexes	oar3_OAR2_123806326	2	123806326	A	C	0.0499027396115776	0.197149115428996	0.0640706472934935	0.800174090804519	0.865231953677233	0.857816794909596	0.123481781376518	399431645
Both Sexes	oar3_OAR2_123806755	2	123806755	A	C	0.0499027396115776	0.197149115428996	0.0640706472934935	0.800174090804519	0.865231953677233	0.857819172714216	0.123481781376518	399432074
Both Sexes	oar3_OAR2_123806819	2	123806819	G	A	0.0499027396115776	0.197149115428996	0.0640706472934935	0.800174090804519	0.865231953677233	0.857821550518837	0.123481781376518	399432138
Both Sexes	oar3_OAR2_123857600	2	123857600	G	A	0.0499027396115776	0.197149115428996	0.0640706472934935	0.800174090804519	0.865231953677233	0.857823928323458	0.123481781376518	399482919
Both Sexes	oar3_OAR2_123869586	2	123869586	A	G	0.0499027396115776	0.197149115428996	0.0640706472934935	0.800174090804519	0.865231953677233	0.857826306128078	0.123481781376518	399494905
Both Sexes	oar3_OAR20_10646667	20	10646667	C	A	0.032626266749975	0.12889726363177	0.0640689150520899	0.800176734913091	0.865233758088073	0.857828683932699	0.471602434077079	2114914177
Both Sexes	oar3_OAR20_10697654	20	10697654	A	G	0.032626266749975	0.12889726363177	0.0640689150520899	0.800176734913091	0.865233758088073	0.857831061737319	0.471602434077079	2114965164
Both Sexes	oar3_OAR1_205845025	1	205845025	A	C	-0.0583932358847675	0.230708944312055	0.0640613698597017	0.80018825240503	0.865241617924464	0.85783343954194	0.0841854124062713	205906933
Both Sexes	OAR9_12735785.1	9	12484112	A	G	-0.0332323674314222	0.131305592239795	0.0640554543752794	0.800197282705248	0.865247780425049	0.85783581734656	0.410714285714286	1295206791
Both Sexes	OAR1_79980577.1	1	74749423	G	A	0.0333695494285106	0.131848209088543	0.0640548789945816	0.800198161078028	0.86524837984786	0.857838195151181	0.465633423180593	74811331
Both Sexes	OAR21_17528576.1	21	15438802	A	G	0.0512383677248423	0.202463241510741	0.0640469128244714	0.800210322617744	0.865256679166683	0.857840572955801	0.110175202156334	2170822742
Both Sexes	oar3_OAR17_49492549	17	49492549	A	C	0.0551251912457571	0.217831720247743	0.06404098100636	0.800219378940271	0.865262859400932	0.857842950760422	0.0971004720161834	1952762587
Both Sexes	oar3_OAR1_197287484	1	197287484	A	G	0.0404291520844476	0.159762287074018	0.0640384376650465	0.800223262088684	0.86526550934397	0.857845328565042	0.209633649932157	197349392
Both Sexes	oar3_OAR1_187645654	1	187645654	G	A	-0.0398804037219327	0.157593892331774	0.064038378714077	0.800223352095415	0.865265570766456	0.857847706369663	0.212744436952124	187707562
Both Sexes	oar3_OAR12_17422094	12	17422094	A	G	-0.0342021634855625	0.135155443164721	0.0640383414375032	0.800223409009558	0.865265609605862	0.857850084174284	0.329599456890699	1543328168
Both Sexes	oar3_OAR12_17422128	12	17422128	A	C	-0.0342021634855625	0.135155443164721	0.0640383414375032	0.800223409009558	0.865265609605862	0.857852461978904	0.329599456890699	1543328202
Both Sexes	oar3_OAR25_32992923	25	32992923	A	G	-0.0330717222130356	0.130693219189473	0.0640335400102421	0.800230740010833	0.86527061243181	0.857854839783525	0.432496607869742	2393452900
Both Sexes	OAR18_65660908.1	18	61639259	G	A	-0.0559740453975989	0.221202483042174	0.0640314587568831	0.800233917838267	0.865272781044513	0.857857217588145	0.0940026954177898	2037077461
Both Sexes	oar3_OAR8_41970102	8	41970102	G	A	-0.055348333054888	0.218742221734787	0.0640241547327856	0.80024507065303	0.865280391937499	0.857859595392766	0.0861016949152542	1234120381
Both Sexes	oar3_OAR21_10050847	21	10050847	A	G	0.0377554495605271	0.149217609526025	0.0640205108300087	0.800250634931118	0.86528418910101	0.857861973197386	0.246293800539084	2165434787
Both Sexes	OAR3_103554338.1	3	97337491	A	G	0.0379640597429817	0.150046165328739	0.0640170260274555	0.8002559564191	0.865287820576621	0.857864351002007	0.227425876010782	621915198
Both Sexes	oar3_OAR7_48387516	7	48387516	A	G	0.0316092549011986	0.124933231436919	0.0640136470298192	0.800261116484234	0.865291341891159	0.857866728806628	0.491559756920999	1140460929
Both Sexes	oar3_OAR7_48438351	7	48438351	A	G	0.0316092549011986	0.124933231436919	0.0640136470298192	0.800261116484234	0.865291341891159	0.857869106611248	0.491559756920999	1140511764
Both Sexes	oar3_OAR9_4084657	9	4084657	A	G	0.0414615578576827	0.163874778644431	0.0640128253162286	0.800262371344438	0.865292198228203	0.857871484415869	0.175994605529332	1286807336
Both Sexes	oar3_OAR26_1024524	26	1024524	C	A	-0.03926201740376	0.155182488835065	0.0640117641987787	0.800263991817183	0.865293304064914	0.857873862220489	0.219108710330858	2406808807
Both Sexes	oar3_OAR2_66577428	2	66577428	G	A	-0.0561149346620992	0.221800238284244	0.0640078008831431	0.80027004447334	0.865297434492143	0.85787624002511	0.0884537474679271	342202747
Both Sexes	oar3_OAR8_9600815	8	9600815	A	G	0.0349485150154934	0.138143521164374	0.0640024222667268	0.800278258853084	0.865303040106153	0.85787861782973	0.323331085637222	1201751094
Both Sexes	oar3_OAR10_38441772	10	38441772	A	C	0.0356577693619204	0.140947481399807	0.0640020232885163	0.800278868198866	0.86530345593238	0.857880995634351	0.314016172506739	1415857296
Both Sexes	oar3_OAR10_38451694	10	38451694	C	A	0.0356577693619204	0.140947481399807	0.0640020232885163	0.800278868198866	0.86530345593238	0.857883373438971	0.314016172506739	1415867218
Both Sexes	oar3_OAR10_38461163	10	38461163	A	G	0.0356577693619204	0.140947481399807	0.0640020232885163	0.800278868198866	0.86530345593238	0.857885751243592	0.314016172506739	1415876687
Both Sexes	OAR10_39377612.1	10	38514341	A	G	0.0356577693619204	0.140947481399807	0.0640020232885163	0.800278868198866	0.86530345593238	0.857888129048212	0.314016172506739	1415929865
Both Sexes	oar3_OAR10_38570829	10	38570829	G	A	0.0356577693619204	0.140947481399807	0.0640020232885163	0.800278868198866	0.86530345593238	0.857890506852833	0.314016172506739	1415986353
Both Sexes	OAR1_210853062.1	1	195403724	G	A	0.0485274286004047	0.191822257000265	0.0639994976761811	0.800282725527135	0.865306088226986	0.857892884657454	0.126347708894879	195465632
Both Sexes	s42346.1	19	58200223	T	A	0.0350428997084299	0.138521421591672	0.0639979689912185	0.800285060303143	0.865307681509806	0.857895262462074	0.308316430020284	2102146973
Both Sexes	oar3_OAR22_10161094	22	10161094	A	G	-0.0337757954729481	0.133513851442116	0.0639968391083618	0.800286786003728	0.865308859150864	0.857897640266695	0.352781546811398	2215584561
Both Sexes	oar3_OAR3_212438313	3	212438313	A	G	0.0327509235487748	0.129462712360507	0.0639967175522553	0.800286971660616	0.865308985845575	0.857900018071315	0.462824010914052	737016020
Both Sexes	oar3_OAR3_21451504	3	21451504	C	A	-0.0559287165564189	0.221085012350786	0.0639957454522255	0.800288456389703	0.865309999044148	0.857902395875936	0.101214574898785	546029211
Both Sexes	oar3_OAR18_58721219	18	58721219	G	A	-0.0402386573131342	0.15907713692742	0.0639840062981527	0.800306387038742	0.865322235132462	0.857904773680556	0.213175675675676	2034159421
Both Sexes	s02321.1	11	56879263	A	G	0.0540704782190998	0.213763252748789	0.0639814860129775	0.800310236807429	0.865324862255279	0.857907151485177	0.0990566037735849	1520555846
Both Sexes	oar3_OAR16_7050638	16	7050638	G	A	0.0329589847288254	0.130300699920185	0.0639814610569429	0.800310274928503	0.865324888269494	0.857909529289797	0.374156545209177	1838622100
Both Sexes	oar3_OAR16_7051020	16	7051020	G	A	0.0329589847288254	0.130300699920185	0.0639814610569429	0.800310274928503	0.865324888269494	0.857911907094418	0.374156545209177	1838622482
Both Sexes	oar3_OAR11_14203015	11	14203015	A	G	-0.0375532741978153	0.148465296765306	0.0639802179423024	0.800312173832538	0.865326184100985	0.857914284899038	0.240703177822853	1477879598
Both Sexes	oar3_OAR11_14219883	11	14219883	A	G	0.0487800945430344	0.192851236587104	0.0639794377927521	0.800313365550133	0.865326997341007	0.857916662703659	0.118163403106009	1477896466
Both Sexes	oar3_OAR11_39247881	11	39247881	G	A	0.0414997997866174	0.164071514451874	0.06397725896736	0.800316693856223	0.865329268609491	0.85791904050828	0.190829399865138	1502924464
Both Sexes	oar3_OAR11_39260250	11	39260250	G	A	0.0414997997866174	0.164071514451874	0.06397725896736	0.800316693856223	0.865329268609491	0.8579214183129	0.190829399865138	1502936833
Both Sexes	oar3_OAR4_59053535	4	59053535	A	G	-0.0427700998937205	0.169098474722007	0.0639736527543251	0.800322202727904	0.865333027914173	0.857923796117521	0.18092328581127	807861307
Both Sexes	oar3_OAR1_56743473	1	56743473	G	A	0.0343360480807625	0.135755091657889	0.0639717692798261	0.800325080000007	0.865334991389626	0.857926173922141	0.325793382849426	56805381
Both Sexes	oar3_OAR1_53848799	1	53848799	A	G	0.0328414903771187	0.129846827454677	0.0639709837218367	0.800326280063598	0.865335810323134	0.857928551726762	0.438608458390177	53910707
Both Sexes	OAR3_140005173.1	3	131156048	A	C	-0.0327465170484171	0.129474269200045	0.0639680766502986	0.800330721141563	0.865338840950625	0.857930929531382	0.399865138233311	655733755
Both Sexes	oar3_OAR9_28948954	9	28948954	A	G	0.0581049329202116	0.229743699259321	0.0639644675315401	0.800336234873127	0.865342603562226	0.857933307336003	0.0910326086956522	1311671633
Both Sexes	oar3_OAR26_37005088	26	37005088	G	A	-0.0450206845720898	0.178010574108339	0.0639635541250962	0.800337630330852	0.865343555832408	0.857935685140623	0.151586765698852	2442789371
Both Sexes	oar3_OAR5_1500829	5	1500829	A	G	0.034082904762069	0.134766477345525	0.0639601463784061	0.800342836613259	0.865347108634085	0.857938062945244	0.372569444444444	869516180
Both Sexes	oar3_OAR1_102345449	1	102345449	G	A	-0.0352239341773925	0.139284044786168	0.0639547759034347	0.800351041809433	0.86535270790766	0.857940440749865	0.334009465855308	102407357
Both Sexes	oar3_OAR1_145931447	1	145931447	A	G	-0.0385916623176541	0.152600885149812	0.0639547589770864	0.800351067670669	0.865352725555505	0.857942818554485	0.239646978954515	145993355
Both Sexes	oar3_OAR1_145948706	1	145948706	G	A	-0.0385916623176541	0.152600885149812	0.0639547589770864	0.800351067670669	0.865352725555505	0.857945196359106	0.239646978954515	146010614
Both Sexes	oar3_OAR1_145950808	1	145950808	A	C	-0.0385916623176541	0.152600885149812	0.0639547589770864	0.800351067670669	0.865352725555505	0.857947574163726	0.239646978954515	146012716
Both Sexes	oar3_OAR2_120261771	2	120261771	A	C	-0.0494482687567356	0.195534436910789	0.0639522269267783	0.800354936351814	0.865355365563128	0.857949951968347	0.121181262729124	395887090
Both Sexes	oar3_OAR1_74747696	1	74747696	G	A	0.0333871873293875	0.13202678948133	0.0639492628346465	0.800359465246615	0.86535845610156	0.857952329772967	0.464092140921409	74809604
Both Sexes	oar3_OAR1_74770026	1	74770026	A	G	0.0333871873293875	0.13202678948133	0.0639492628346465	0.800359465246615	0.86535845610156	0.857954707577588	0.464092140921409	74831934
Both Sexes	oar3_OAR1_74778339	1	74778339	G	A	0.0333871873293875	0.13202678948133	0.0639492628346465	0.800359465246615	0.86535845610156	0.857957085382208	0.464092140921409	74840247
Both Sexes	oar3_OAR4_105357159	4	105357159	G	A	-0.142014354239474	0.561589669883062	0.0639478968092497	0.800361552461339	0.865359880425542	0.857959463186829	0.0125084516565247	854164931
Both Sexes	oar3_OAR22_43661442	22	43661442	A	G	-0.0363083795906433	0.143580859318572	0.063947068183559	0.800362818569228	0.865360744422554	0.857961840991449	0.33130081300813	2249084909
Both Sexes	oar3_OAR19_49526349	19	49526349	G	A	0.032757870981654	0.129542760962497	0.0639447712631904	0.800366328220013	0.865363139421048	0.85796421879607	0.498308525033829	2093473099
Both Sexes	oar3_OAR19_49528412	19	49528412	A	G	0.032757870981654	0.129542760962497	0.0639447712631904	0.800366328220013	0.865363139421048	0.857966596600691	0.498308525033829	2093475162
Both Sexes	oar3_OAR15_40602188	15	40602188	A	G	0.0404004244221811	0.159769560952029	0.0639416400885615	0.800371112703522	0.865366404367603	0.857968974405311	0.199052132701422	1791286486
Both Sexes	oar3_OAR2_124044903	2	124044903	A	G	0.035817818735539	0.141654175847013	0.0639351230245158	0.800381071278381	0.865373200121303	0.857971352209932	0.336881868131868	399670222
Both Sexes	oar3_OAR3_86224310	3	86224310	A	G	-0.0383965112442448	0.151856556771165	0.0639317267381623	0.800386261279054	0.865376741784509	0.857973730014552	0.221621621621622	610802017
Both Sexes	oar3_OAR4_23041761	4	23041761	G	A	0.0513106655384556	0.202932066826305	0.063931359299584	0.800386822785396	0.865377124956969	0.857976107819173	0.108827493261456	771849533
Both Sexes	oar3_OAR4_23043395	4	23043395	A	G	0.0513106655384556	0.202932066826305	0.063931359299584	0.800386822785396	0.865377124956969	0.857978485623793	0.108827493261456	771851167
Both Sexes	oar3_OAR14_174434	14	174434	A	G	0.033599394854571	0.132887166172523	0.0639288409752643	0.800390671243723	0.865379751147532	0.857980863428414	0.337938005390836	1688201989
Both Sexes	oar3_OAR14_181586	14	181586	C	A	0.033599394854571	0.132887166172523	0.0639288409752643	0.800390671243723	0.865379751147532	0.857983241233034	0.337938005390836	1688209141
Both Sexes	oar3_OAR14_235306	14	235306	A	C	0.033599394854571	0.132887166172523	0.0639288409752643	0.800390671243723	0.865379751147532	0.857985619037655	0.337938005390836	1688262861
Both Sexes	oar3_OAR14_246985	14	246985	G	A	0.033599394854571	0.132887166172523	0.0639288409752643	0.800390671243723	0.865379751147532	0.857987996842276	0.337938005390836	1688274540
Both Sexes	oar3_OAR19_14887117	19	14887117	A	G	-0.0462793004117578	0.18304388461262	0.0639238792726209	0.800398253865224	0.86538492552824	0.857990374646896	0.143530997304582	2058833867
Both Sexes	oar3_OAR6_5413994	6	5413994	A	G	-0.0356533107955383	0.141018306376964	0.0639217624698665	0.800401488921408	0.865387133128343	0.857992752451517	0.311951384199865	980485210
Both Sexes	oar3_OAR6_5414035	6	5414035	A	G	-0.0356533107955383	0.141018306376964	0.0639217624698665	0.800401488921408	0.865387133128343	0.857995130256137	0.311951384199865	980485251
Both Sexes	oar3_OAR6_5415796	6	5415796	A	G	-0.0356533107955383	0.141018306376964	0.0639217624698665	0.800401488921408	0.865387133128343	0.857997508060758	0.311951384199865	980487012
Both Sexes	oar3_OAR2_236766956	2	236766956	G	A	0.0486951088099042	0.192604479998893	0.0639201686160922	0.800403924805485	0.865388795373104	0.857999885865378	0.132591093117409	512392275
Both Sexes	oar3_OAR4_99158751	4	99158751	G	A	-0.0401428363542514	0.15877798402406	0.0639198199529591	0.80040445767108	0.865389158999935	0.858002263669999	0.200067476383266	847966523
Both Sexes	oar3_OAR26_32071677	26	32071677	G	A	0.0695081429208289	0.274946341090086	0.0639109806907809	0.800417967326504	0.865398377960627	0.858004641474619	0.0644399460188934	2437855960
Both Sexes	oar3_OAR9_86761261	9	86761261	C	A	0.039360204100126	0.155695469168842	0.0639091048361866	0.8004208344526	0.865400334478611	0.85800701927924	0.2294474393531	1369483940
Both Sexes	oar3_OAR9_86779302	9	86779302	A	C	0.039360204100126	0.155695469168842	0.0639091048361866	0.8004208344526	0.865400334478611	0.85800939708386	0.2294474393531	1369501981
Both Sexes	oar3_OAR9_86800985	9	86800985	G	A	0.039360204100126	0.155695469168842	0.0639091048361866	0.8004208344526	0.865400334478611	0.858011774888481	0.2294474393531	1369523664
Both Sexes	oar3_OAR9_86823962	9	86823962	A	G	0.039360204100126	0.155695469168842	0.0639091048361866	0.8004208344526	0.865400334478611	0.858014152693102	0.2294474393531	1369546641
Both Sexes	oar3_OAR9_86824231	9	86824231	A	G	0.039360204100126	0.155695469168842	0.0639091048361866	0.8004208344526	0.865400334478611	0.858016530497722	0.2294474393531	1369546910
Both Sexes	oar3_OAR9_86859691	9	86859691	G	A	0.039360204100126	0.155695469168842	0.0639091048361866	0.8004208344526	0.865400334478611	0.858018908302343	0.2294474393531	1369582370
Both Sexes	oar3_OAR5_48500274	5	48500274	G	A	-0.0391783688703703	0.154988622487069	0.0638988533686025	0.800436503968724	0.86541102729013	0.858021286106963	0.220310391363023	916515625
Both Sexes	oar3_OAR5_48500883	5	48500883	G	A	-0.0391783688703703	0.154988622487069	0.0638988533686025	0.800436503968724	0.86541102729013	0.858023663911584	0.220310391363023	916516234
Both Sexes	oar3_OAR13_16947582	13	16947582	C	A	-0.0362411833425685	0.143390029071951	0.063880283362808	0.800464891896114	0.865430399014867	0.858026041716204	0.307041299932295	1621911280
Both Sexes	oar3_OAR6_68611031	6	68611031	G	A	-0.0633175384303154	0.25055183648443	0.063863521827944	0.800490518987502	0.865447886679243	0.858028419520825	0.0772083614295347	1043682247
Both Sexes	oar3_OAR6_68611801	6	68611801	A	C	-0.0633175384303154	0.25055183648443	0.063863521827944	0.800490518987502	0.865447886679243	0.858030797325445	0.0772083614295347	1043683017
Both Sexes	oar3_OAR3_11598360	3	11598360	A	C	-0.0334106767242245	0.132212508765344	0.0638594909356067	0.800496682444003	0.865452092546723	0.858033175130066	0.432633716993907	536176067
Both Sexes	oar3_OAR3_11614073	3	11614073	G	A	-0.0334106767242245	0.132212508765344	0.0638594909356067	0.800496682444003	0.865452092546723	0.858035552934686	0.432633716993907	536191780
Both Sexes	oar3_OAR3_11620429	3	11620429	G	A	-0.0334106767242245	0.132212508765344	0.0638594909356067	0.800496682444003	0.865452092546723	0.858037930739307	0.432633716993907	536198136
Both Sexes	oar3_OAR14_21158041	14	21158041	A	G	-0.039944655522784	0.158072027941464	0.0638568233966197	0.800500761371896	0.865454875954762	0.858040308543928	0.187795010114633	1709185596
Both Sexes	oar3_OAR16_51363304	16	51363304	A	G	0.147509711488045	0.583740513681152	0.0638559771841889	0.800502055332366	0.865455758936351	0.858042686348548	0.0144878706199461	1882934766
Both Sexes	oar3_OAR16_51405480	16	51405480	G	A	0.147509711488045	0.583740513681152	0.0638559771841889	0.800502055332366	0.865455758936351	0.858045064153169	0.0144878706199461	1882976942
Both Sexes	oar3_OAR16_51409551	16	51409551	A	G	0.147509711488045	0.583740513681152	0.0638559771841889	0.800502055332366	0.865455758936351	0.858047441957789	0.0144878706199461	1882981013
Both Sexes	oar3_OAR7_38444253	7	38444253	A	C	0.0454914164826023	0.180025365064903	0.0638545015439229	0.800504311785437	0.865457298709727	0.85804981976241	0.142183288409704	1130517666
Both Sexes	oar3_OAR7_38454008	7	38454008	A	G	0.0454914164826023	0.180025365064903	0.0638545015439229	0.800504311785437	0.865457298709727	0.85805219756703	0.142183288409704	1130527421
Both Sexes	OAR5_92205253.1	5	83984317	G	A	-0.0701288178432957	0.277525210690215	0.0638540067919768	0.800505068334127	0.865457814968287	0.858054575371651	0.0616576819407008	951999668
Both Sexes	oar3_OAR18_33911968	18	33911968	G	A	0.0330803183826108	0.130912142564844	0.0638527343999691	0.800507014023476	0.865459142679976	0.858056953176272	0.404681139755767	2009350170
Both Sexes	oar3_OAR17_65404524	17	65404524	G	A	-0.0367184448646558	0.145316006135176	0.0638471700001162	0.800515523116415	0.865464949162666	0.858059330980892	0.308159136884693	1968674562
Both Sexes	oar3_OAR17_65406735	17	65406735	A	G	-0.0367184448646558	0.145316006135176	0.0638471700001162	0.800515523116415	0.865464949162666	0.858061708785513	0.308159136884693	1968676773
Both Sexes	oar3_OAR9_2786060	9	2786060	A	G	0.0436425749687153	0.172720660184222	0.063845773752484	0.800517658323386	0.86546640619581	0.858064086590133	0.156207827260459	1285508739
Both Sexes	oar3_OAR3_156597371	3	156597371	A	C	-0.0625929088221524	0.247722873746348	0.0638437003019074	0.8005208291865	0.865468569944107	0.858066464394754	0.0740992522093814	681175078
Both Sexes	oar3_OAR3_25972810	3	25972810	G	A	-0.0533250025522328	0.211047004841036	0.0638415442718836	0.800524126393873	0.865470819906477	0.858068842199374	0.107094594594595	550550517
Both Sexes	oar3_OAR5_6262456	5	6262456	G	C	-0.0336706046470681	0.133260945860301	0.0638404659063561	0.800525775555823	0.865471945268111	0.858071220003995	0.441970310391363	874277807
Both Sexes	OAR25_37588149.1	25	35798667	G	A	-0.0328086633992106	0.129861659582346	0.0638285793663931	0.800543954816751	0.865484350481734	0.858073597808615	0.414362778152394	2396258644
Both Sexes	OAR7_70868149.1	7	64737925	A	G	-0.0321938879561019	0.127429593935236	0.0638272683533216	0.800545959988933	0.865485718774108	0.858075975613236	0.494946091644205	1156811338
Both Sexes	oar3_OAR2_100060191	2	100060191	G	A	-0.065572207262543	0.25954859940699	0.0638266758498514	0.800546866220096	0.865486337169314	0.858078353417856	0.0643964935940661	375685510
Both Sexes	oar3_OAR2_100130687	2	100130687	A	G	-0.065572207262543	0.25954859940699	0.0638266758498514	0.800546866220096	0.865486337169314	0.858080731222477	0.0643964935940661	375756006
Both Sexes	oar3_OAR2_100131630	2	100131630	A	G	-0.065572207262543	0.25954859940699	0.0638266758498514	0.800546866220096	0.865486337169314	0.858083109027098	0.0643964935940661	375756949
Both Sexes	oar3_OAR2_100334816	2	100334816	G	A	-0.065572207262543	0.25954859940699	0.0638266758498514	0.800546866220096	0.865486337169314	0.858085486831718	0.0643964935940661	375960135
Both Sexes	oar3_OAR2_100354708	2	100354708	A	C	-0.065572207262543	0.25954859940699	0.0638266758498514	0.800546866220096	0.865486337169314	0.858087864636339	0.0643964935940661	375980027
Both Sexes	oar3_OAR2_100390500	2	100390500	A	G	-0.065572207262543	0.25954859940699	0.0638266758498514	0.800546866220096	0.865486337169314	0.858090242440959	0.0643964935940661	376015819
Both Sexes	oar3_OAR2_100425181	2	100425181	C	A	-0.065572207262543	0.25954859940699	0.0638266758498514	0.800546866220096	0.865486337169314	0.85809262024558	0.0643964935940661	376050500
Both Sexes	oar3_OAR12_42411785	12	42411785	G	A	-0.0462813369744297	0.183193690056537	0.0638249923318117	0.800549441177131	0.865488094271312	0.8580949980502	0.144302090357384	1568317859
Both Sexes	oar3_OAR10_63637917	10	63637917	A	G	0.0534907675414699	0.211743497403362	0.063817163204841	0.80056141637683	0.865496265910487	0.858097375854821	0.103983794733288	1441053441
Both Sexes	oar3_OAR15_31587341	15	31587341	A	G	-0.0324893568482169	0.128616617580773	0.0638098994443199	0.80057252750768	0.865503847910439	0.858099753659441	0.495619946091644	1782271639
Both Sexes	oar3_OAR15_31610300	15	31610300	A	G	-0.0324893568482169	0.128616617580773	0.0638098994443199	0.80057252750768	0.865503847910439	0.858102131464062	0.495619946091644	1782294598
Both Sexes	oar3_OAR15_31610601	15	31610601	A	C	-0.0324893568482169	0.128616617580773	0.0638098994443199	0.80057252750768	0.865503847910439	0.858104509268682	0.495619946091644	1782294899
Both Sexes	oar3_OAR8_52517883	8	52517883	A	G	0.0324784817014862	0.128573675117573	0.0638097909402635	0.800572693487795	0.865503961171633	0.858106887073303	0.412061994609164	1244668162
Both Sexes	oar3_OAR8_52603544	8	52603544	A	G	0.0324784817014862	0.128573675117573	0.0638097909402635	0.800572693487795	0.865503961171633	0.858109264877924	0.412061994609164	1244753823
Both Sexes	oar3_OAR4_111314702	4	111314702	A	G	0.139272342810913	0.551365759459317	0.0638043337135237	0.800581041674661	0.865509657787089	0.858111642682544	0.0128378378378378	860122474
Both Sexes	oar3_OAR4_111392302	4	111392302	A	C	0.139272342810913	0.551365759459317	0.0638043337135237	0.800581041674661	0.865509657787089	0.858114020487165	0.0128378378378378	860200074
Both Sexes	oar3_OAR2_57109963	2	57109963	G	A	-0.0671892095688359	0.265997836517424	0.0638032579286039	0.800582687400324	0.865510780792356	0.858116398291785	0.0611073598919649	332735282
Both Sexes	oar3_OAR1_66225652	1	66225652	G	A	-0.0765609585434006	0.303103733211787	0.0638016857187456	0.800585092578741	0.865512422030083	0.858118776096406	0.0495951417004049	66287560
Both Sexes	oar3_OAR1_66346808	1	66346808	A	G	-0.0765609585434006	0.303103733211787	0.0638016857187456	0.800585092578741	0.865512422030083	0.858121153901026	0.0495951417004049	66408716
Both Sexes	oar3_OAR1_66359003	1	66359003	A	G	-0.0765609585434006	0.303103733211787	0.0638016857187456	0.800585092578741	0.865512422030083	0.858123531705647	0.0495951417004049	66420911
Both Sexes	oar3_OAR14_8132438	14	8132438	G	A	-0.112466513580236	0.445255519297059	0.0638010522676007	0.800586061645957	0.865513083298777	0.858125909510267	0.0225741239892183	1696159993
Both Sexes	oar3_OAR14_8139555	14	8139555	A	G	-0.112466513580236	0.445255519297059	0.0638010522676007	0.800586061645957	0.865513083298777	0.858128287314888	0.0225741239892183	1696167110
Both Sexes	oar3_OAR14_8167427	14	8167427	G	A	-0.112466513580236	0.445255519297059	0.0638010522676007	0.800586061645957	0.865513083298777	0.858130665119509	0.0225741239892183	1696194982
Both Sexes	oar3_OAR1_97021796	1	97021796	G	A	0.0506712555173235	0.20060856660379	0.0638005438709452	0.800586839405821	0.865513614023747	0.858133042924129	0.124660326086957	97083704
Both Sexes	oar3_OAR23_21319147	23	21319147	A	C	-0.0665798015467664	0.263604441870473	0.0637939574691533	0.80059691577122	0.865520489890901	0.85813542072875	0.0703616352201258	2277541056
Both Sexes	oar3_OAR1_42071601	1	42071601	C	A	-0.0320078642567513	0.126727355514048	0.0637929445128878	0.800598465515852	0.865521547397914	0.85813779853337	0.388287068381855	42133509
Both Sexes	oar3_OAR2_222293764	2	222293764	A	G	0.189186923034265	0.749059778806126	0.0637895108111088	0.800603718911018	0.865525132181312	0.858140176337991	0.00781781101291638	497919083
Both Sexes	oar3_OAR5_11211400	5	11211400	G	C	0.0355440815104562	0.140731973390561	0.0637894763860727	0.800603771580395	0.865525168121539	0.858142554142611	0.281123139377537	879226751
Both Sexes	oar3_OAR5_11211583	5	11211583	C	A	0.0355440815104562	0.140731973390561	0.0637894763860727	0.800603771580395	0.865525168121539	0.858144931947232	0.281123139377537	879226934
Both Sexes	oar3_OAR5_11212051	5	11212051	G	A	0.0355440815104562	0.140731973390561	0.0637894763860727	0.800603771580395	0.865525168121539	0.858147309751852	0.281123139377537	879227402
Both Sexes	oar3_OAR2_187611690	2	187611690	C	A	0.033440892653094	0.132406163443173	0.0637880491135752	0.800605955282134	0.865526658223118	0.858149687556473	0.328378378378378	463237009
Both Sexes	OAR7_70793084.1	7	64662411	A	G	-0.033081257442745	0.13098468532057	0.0637856485929822	0.800609628094902	0.865529164454222	0.858152065361093	0.377695417789757	1156735824
Both Sexes	oar3_OAR3_202311173	3	202311173	A	G	-0.0491414453368118	0.194575876813714	0.0637848970705672	0.800610777944399	0.865529949081021	0.858154443165714	0.128706199460916	726888880
Both Sexes	oar3_OAR5_76168779	5	76168779	C	A	-0.0333753555558152	0.132156310947107	0.063778747739736	0.800620186856596	0.86553636946705	0.858156820970335	0.387423935091278	944184130
Both Sexes	oar3_OAR5_76182802	5	76182802	G	A	-0.0333753555558152	0.132156310947107	0.063778747739736	0.800620186856596	0.86553636946705	0.858159198774955	0.387423935091278	944198153
Both Sexes	oar3_OAR5_76199212	5	76199212	G	A	-0.0333753555558152	0.132156310947107	0.063778747739736	0.800620186856596	0.86553636946705	0.858161576579576	0.387423935091278	944214563
Both Sexes	oar3_OAR11_19846526	11	19846526	A	G	-0.0350192713102329	0.138667582483827	0.0637770344905215	0.800622808335316	0.865538158290964	0.858163954384196	0.319932432432432	1483523109
Both Sexes	oar3_OAR5_90692762	5	90692762	G	A	0.0364918359936561	0.144499802304835	0.0637759479869358	0.800624470836754	0.865539292735108	0.858166332188817	0.256583389601621	958708113
Both Sexes	oar3_OAR26_42353118	26	42353118	G	A	0.0347142633940706	0.137482951986967	0.0637555815462738	0.8006556371088	0.865560559658332	0.858168709993437	0.344699527346388	2448137401
Both Sexes	oar3_OAR1_104933234	1	104933234	G	A	-0.0327482588848608	0.129698490847213	0.0637538746876194	0.800658249313834	0.865562342142778	0.858171087798058	0.436648501362398	104995142
Both Sexes	oar3_OAR6_99128867	6	99128867	A	G	0.0450827515999043	0.178549493419924	0.0637534344433917	0.800658923076998	0.86556280189689	0.858173465602678	0.147834912043302	1074200083
Both Sexes	oar3_OAR6_99191841	6	99191841	C	A	0.0450827515999043	0.178549493419924	0.0637534344433917	0.800658923076998	0.86556280189689	0.858175843407299	0.147834912043302	1074263057
Both Sexes	OAR15_70198477_X.1	15	64747807	C	A	0.0562240197611848	0.222686091390157	0.0637466842068752	0.800669254154269	0.865569851481684	0.85817822121192	0.0889487870619946	1815432105
Both Sexes	oar3_OAR3_30832698	3	30832698	G	A	-0.058168919856939	0.230389344641864	0.0637466284731989	0.800669339455764	0.865569909688543	0.85818059901654	0.0909400544959128	555410405
Both Sexes	oar3_OAR3_30839624	3	30839624	G	A	-0.058168919856939	0.230389344641864	0.0637466284731989	0.800669339455764	0.865569909688543	0.858182976821161	0.0909400544959128	555417331
Both Sexes	oar3_OAR25_43954021	25	43954021	G	A	0.0330397089640044	0.130861126415847	0.0637457327550939	0.800670710375494	0.86557084515774	0.858185354625781	0.384693189480782	2404413998
Both Sexes	oar3_OAR5_27271972	5	27271972	A	C	0.0370315453652565	0.146676273895702	0.0637417429188032	0.800676817047611	0.865575012141189	0.858187732430402	0.279322033898305	895287323
Both Sexes	oar3_OAR7_90601820	7	90601820	A	G	0.0476027243293288	0.188547689372206	0.0637413397648849	0.800677434108997	0.865575433202445	0.858190110235022	0.142712550607287	1182675233
Both Sexes	oar3_OAR2_89068280	2	89068280	A	G	-0.0345343844004847	0.136785845314461	0.0637413298962617	0.800677449213791	0.865575443509431	0.858192488039643	0.374831309041835	364693599
Both Sexes	oar3_OAR2_89069364	2	89069364	G	A	-0.0345343844004847	0.136785845314461	0.0637413298962617	0.800677449213791	0.865575443509431	0.858194865844263	0.374831309041835	364694683
Both Sexes	oar3_OAR2_89069815	2	89069815	A	G	-0.0345343844004847	0.136785845314461	0.0637413298962617	0.800677449213791	0.865575443509431	0.858197243648884	0.374831309041835	364695134
Both Sexes	oar3_OAR13_3529133	13	3529133	A	G	-0.0328132353382617	0.129980541221445	0.0637296340503406	0.800695351606656	0.865587659460089	0.858199621453504	0.479661016949153	1608492831
Both Sexes	oar3_OAR3_111770415	3	111770415	C	A	0.0651686718338971	0.258150982766467	0.0637279831895192	0.800697878658151	0.865589383826207	0.858201999258125	0.0628803245436105	636348122
Both Sexes	oar3_OAR3_111795356	3	111795356	A	G	0.0651686718338971	0.258150982766467	0.0637279831895192	0.800697878658151	0.865589383826207	0.858204377062746	0.0628803245436105	636373063
Both Sexes	oar3_OAR3_111796418	3	111796418	G	A	0.0651686718338971	0.258150982766467	0.0637279831895192	0.800697878658151	0.865589383826207	0.858206754867366	0.0628803245436105	636374125
Both Sexes	oar3_OAR3_111831104	3	111831104	C	A	0.0651686718338971	0.258150982766467	0.0637279831895192	0.800697878658151	0.865589383826207	0.858209132671987	0.0628803245436105	636408811
Both Sexes	oar3_OAR15_69909188	15	69909188	G	A	0.0384850444221015	0.152461660051633	0.0637180822206185	0.800713035274704	0.865599726122177	0.858211510476607	0.231368563685637	1820593486
Both Sexes	oar3_OAR12_3666104	12	3666104	G	A	-0.0423084398169777	0.167610958293547	0.0637161025524424	0.800716065943671	0.865601794131491	0.858213888281228	0.180958811613774	1529572178
Both Sexes	oar3_OAR16_36214154	16	36214154	G	A	-0.0395449159846424	0.156673358619385	0.0637075651942753	0.800729136337266	0.865610712841145	0.858216266085848	0.218686526743399	1867785616
Both Sexes	oar3_OAR14_42397016	14	42397016	A	G	0.0338776994156993	0.134220753040191	0.0637071942471543	0.800729704265314	0.865611100371874	0.858218643890469	0.364189189189189	1730424571
Both Sexes	oar3_OAR19_59329196	19	59329196	G	A	0.135421139672753	0.536527821951734	0.063707187687263	0.800729714308665	0.865611107225043	0.858221021695089	0.0171832884097035	2103275946
Both Sexes	oar3_OAR19_59352427	19	59352427	G	A	0.135421139672753	0.536527821951734	0.063707187687263	0.800729714308665	0.865611107225043	0.85822339949971	0.0171832884097035	2103299177
Both Sexes	oar3_OAR12_68109425	12	68109425	C	A	-0.0339945556355101	0.134687239234726	0.0637038727476256	0.800734789631157	0.865614570414491	0.85822577730433	0.371293800539084	1594015499
Both Sexes	OAR10_24117257.1	10	24300245	A	G	0.0327977054801474	0.129947267952618	0.0637019338645661	0.800737758213905	0.8656165960507	0.858228155108951	0.490902964959569	1401715769
Both Sexes	oar3_OAR4_93891300	4	93891300	A	G	-0.0334296460697099	0.132451514107347	0.0637015064183917	0.800738412674146	0.865617042626741	0.858230532913572	0.463100880162492	842699072
Both Sexes	oar3_OAR4_93891709	4	93891709	G	A	-0.0334296460697099	0.132451514107347	0.0637015064183917	0.800738412674146	0.865617042626741	0.858232910718192	0.463100880162492	842699481
Both Sexes	oar3_OAR4_93902762	4	93902762	G	A	-0.0334296460697099	0.132451514107347	0.0637015064183917	0.800738412674146	0.865617042626741	0.858235288522813	0.463100880162492	842710534
Both Sexes	oar3_OAR2_239909728	2	239909728	A	G	-0.20587948396385	0.815757280468249	0.0636948362010346	0.80074862570603	0.865624011561755	0.858237666327433	0.00673854447439353	515535047
Both Sexes	oar3_OAR2_239923032	2	239923032	A	G	-0.20587948396385	0.815757280468249	0.0636948362010346	0.80074862570603	0.865624011561755	0.858240044132054	0.00673854447439353	515548351
Both Sexes	s55111.1	1	260284248	G	A	0.036357048930977	0.144060965045292	0.0636919594465573	0.800753030593408	0.865627017264067	0.858242421936674	0.286051212938005	260346156
Both Sexes	oar3_OAR16_48152794	16	48152794	A	G	0.0498361387541087	0.197478671911777	0.0636866458871941	0.800761166995439	0.865632569182366	0.858244799741295	0.131241565452092	1879724256
Both Sexes	oar3_OAR7_1341288	7	1341288	A	G	0.0339651143368404	0.134593766672637	0.063681937371971	0.800768377223726	0.865637489114173	0.858247177545916	0.36900742741391	1093414701
Both Sexes	oar3_OAR7_1341609	7	1341609	G	A	0.0339651143368404	0.134593766672637	0.063681937371971	0.800768377223726	0.865637489114173	0.858249555350536	0.36900742741391	1093415022
Both Sexes	oar3_OAR18_36834842	18	36834842	G	A	-0.041481710391302	0.164385170560789	0.0636777980094436	0.800774716133145	0.865641814492354	0.858251933155157	0.191891891891892	2012273044
Both Sexes	oar3_OAR3_17690142	3	17690142	G	A	-0.0423132237289452	0.167682554873767	0.0636761011210112	0.800777314766184	0.865643587677752	0.858254310959777	0.179851250845166	542267849
Both Sexes	oar3_OAR3_17699882	3	17699882	G	A	-0.0423132237289452	0.167682554873767	0.0636761011210112	0.800777314766184	0.865643587677752	0.858256688764398	0.179851250845166	542277589
Both Sexes	oar3_OAR17_44432763	17	44432763	A	G	-0.0395848977734949	0.156877735153029	0.0636702322263796	0.800786302737986	0.865649720642092	0.858259066569018	0.22757923128793	1947702801
Both Sexes	oar3_OAR17_44434525	17	44434525	A	C	-0.0395848977734949	0.156877735153029	0.0636702322263796	0.800786302737986	0.865649720642092	0.858261444373639	0.22757923128793	1947704563
Both Sexes	oar3_OAR16_66730499	16	66730499	A	G	-0.033098684303364	0.131184537484233	0.0636584653019874	0.800804324628256	0.865662017892747	0.858263822178259	0.424191374663073	1898301961
Both Sexes	oar3_OAR16_66736731	16	66736731	C	A	-0.033098684303364	0.131184537484233	0.0636584653019874	0.800804324628256	0.865662017892747	0.85826619998288	0.424191374663073	1898308193
Both Sexes	oar3_OAR16_66740154	16	66740154	A	G	-0.033098684303364	0.131184537484233	0.0636584653019874	0.800804324628256	0.865662017892747	0.8582685777875	0.424191374663073	1898311616
Both Sexes	s34804.1	9	14115544	G	A	0.0429749274984738	0.17034552467999	0.0636456679700546	0.800823926672994	0.865675393317804	0.858270955592121	0.163072776280323	1296838223
Both Sexes	oar3_OAR3_196278523	3	196278523	G	A	-0.0452734615161995	0.179458458716286	0.0636443030622438	0.800826017465601	0.865676819964141	0.858273333396742	0.145945945945946	720856230
Both Sexes	oar3_OAR3_196279867	3	196279867	G	A	-0.0452734615161995	0.179458458716286	0.0636443030622438	0.800826017465601	0.865676819964141	0.858275711201362	0.145945945945946	720857574
Both Sexes	oar3_OAR19_38813860	19	38813860	A	G	0.0495588791583749	0.196448552698815	0.0636422146732674	0.800829216547033	0.865679002847141	0.858278089005983	0.116239892183288	2082760610
Both Sexes	oar3_OAR19_38831823	19	38831823	A	C	0.0495588791583749	0.196448552698815	0.0636422146732674	0.800829216547033	0.865679002847141	0.858280466810603	0.116239892183288	2082778573
Both Sexes	oar3_OAR12_54766118	12	54766118	A	G	-0.0323908994034934	0.128417431386381	0.0636206434003661	0.800862263590601	0.865701552318378	0.858282844615224	0.410810810810811	1580672192
Both Sexes	oar3_OAR3_4551200	3	4551200	A	G	0.0592287525274557	0.234821547298152	0.0636193577497242	0.800864233386799	0.865702896393921	0.858285222419844	0.0824881676808654	529128907
Both Sexes	oar3_OAR3_4551274	3	4551274	A	G	0.0592287525274557	0.234821547298152	0.0636193577497242	0.800864233386799	0.865702896393921	0.858287600224465	0.0824881676808654	529128981
Both Sexes	oar3_OAR9_74176826	9	74176826	A	G	0.0466848134247397	0.185095348184571	0.0636151047422446	0.800870749738623	0.865707342773929	0.858289978029085	0.137129380053908	1356899505
Both Sexes	oar3_OAR9_74194327	9	74194327	A	G	0.0466848134247397	0.185095348184571	0.0636151047422446	0.800870749738623	0.865707342773929	0.858292355833706	0.137129380053908	1356917006
Both Sexes	oar3_OAR4_5402080	4	5402080	G	A	0.0522463070941892	0.207155495987188	0.0636089574738676	0.800880168839139	0.865713769811854	0.858294733638326	0.105671843349088	754209852
Both Sexes	oar3_OAR4_5402678	4	5402678	C	A	0.0522463070941892	0.207155495987188	0.0636089574738676	0.800880168839139	0.865713769811854	0.858297111442947	0.105671843349088	754210450
Both Sexes	oar3_OAR13_18536254	13	18536254	G	A	-0.0396870628695293	0.157360254175959	0.063607426022033	0.800882515468715	0.865715371011599	0.858299489247568	0.218052738336714	1623499952
Both Sexes	oar3_OAR13_18551511	13	18551511	A	G	-0.0396870628695293	0.157360254175959	0.063607426022033	0.800882515468715	0.865715371011599	0.858301867052188	0.218052738336714	1623515209
Both Sexes	oar3_OAR13_18561312	13	18561312	A	C	-0.0396870628695293	0.157360254175959	0.063607426022033	0.800882515468715	0.865715371011599	0.858304244856809	0.218052738336714	1623525010
Both Sexes	OAR6_79378917.1	6	72795375	A	G	-0.0461481231595962	0.182981655800825	0.0636052522901238	0.80088584630974	0.865717643777243	0.858306622661429	0.147237196765499	1047866591
Both Sexes	OAR1_226562788.1	1	209868567	A	G	0.0392087356374975	0.155466882787904	0.0636048004128416	0.800886538735473	0.86571811624676	0.85830900046605	0.21862210095498	209930475
Both Sexes	oar3_OAR1_209868857	1	209868857	G	A	0.0392087356374975	0.155466882787904	0.0636048004128416	0.800886538735473	0.86571811624676	0.85831137827067	0.21862210095498	209930765
Both Sexes	oar3_OAR6_69235415	6	69235415	A	G	-0.0955964887403086	0.379066717530042	0.0635993347161543	0.800894914201143	0.865723831154228	0.858313756075291	0.0279649595687332	1044306631
Both Sexes	oar3_OAR6_69382200	6	69382200	A	C	-0.0955964887403086	0.379066717530042	0.0635993347161543	0.800894914201143	0.865723831154228	0.858316133879911	0.0279649595687332	1044453416
Both Sexes	oar3_OAR6_69384991	6	69384991	G	A	-0.0955964887403086	0.379066717530042	0.0635993347161543	0.800894914201143	0.865723831154228	0.858318511684532	0.0279649595687332	1044456207
Both Sexes	oar3_OAR22_48626119	22	48626119	G	A	0.075743223917916	0.300354652926144	0.0635943956395479	0.800902483019624	0.865728995647408	0.858320889489153	0.0488873904248146	2254049586
Both Sexes	oar3_OAR22_48626511	22	48626511	A	G	0.075743223917916	0.300354652926144	0.0635943956395479	0.800902483019624	0.865728995647408	0.858323267293773	0.0488873904248146	2254049978
Both Sexes	oar3_OAR22_48641712	22	48641712	G	A	0.075743223917916	0.300354652926144	0.0635943956395479	0.800902483019624	0.865728995647408	0.858325645098394	0.0488873904248146	2254065179
Both Sexes	oar3_OAR22_48644388	22	48644388	A	G	0.075743223917916	0.300354652926144	0.0635943956395479	0.800902483019624	0.865728995647408	0.858328022903014	0.0488873904248146	2254067855
Both Sexes	oar3_OAR21_40265094	21	40265094	G	A	-0.037671143891132	0.149382998475646	0.0635938723248124	0.800903284984246	0.865729542858009	0.858330400707635	0.235810810810811	2195649034
Both Sexes	oar3_OAR14_6104577	14	6104577	G	A	0.0403801195501729	0.160128969232624	0.0635909604849072	0.800907747358361	0.865732587702132	0.858332778512255	0.220310391363023	1694132132
Both Sexes	oar3_OAR1_62107923	1	62107923	G	A	-0.0502158815370069	0.199137134769598	0.0635883672789372	0.800911721519697	0.86573529941843	0.858335156316876	0.119609164420485	62169831
Both Sexes	oar3_OAR23_54122047	23	54122047	G	A	-0.0556969131749435	0.220874473574758	0.0635874190884751	0.800913174669859	0.865736290955695	0.858337534121496	0.0933288409703504	2310343956
Both Sexes	oar3_OAR22_31201874	22	31201874	A	G	-0.0321893377618651	0.127653985862801	0.0635850949870598	0.800916736522352	0.865738721336242	0.858339911926117	0.500338983050847	2236625341
Both Sexes	oar3_OAR8_981117	8	981117	C	A	0.0323699935798919	0.12837045289752	0.0635850591599612	0.800916791430498	0.86573875880204	0.858342289730737	0.482467970330411	1193131396
Both Sexes	oar3_OAR4_64237383	4	64237383	G	A	0.0347773007014832	0.137922610349757	0.0635800411648484	0.800924482107169	0.865744006423032	0.858344667535358	0.306833558863329	813045155
Both Sexes	OAR13_52630089.1	13	49140884	G	A	-0.0862061163056321	0.341899977144949	0.0635737773390224	0.80093408262112	0.865750557183449	0.858347045339979	0.0394204851752022	1654104582
Both Sexes	oar3_OAR14_11547527	14	11547527	A	G	-0.123526787131786	0.48992039426522	0.063572787503241	0.800935599780247	0.865751592392199	0.858349423144599	0.0188679245283019	1699575082
Both Sexes	oar3_OAR19_29718312	19	29718312	G	A	-0.0686720880964684	0.272363497375461	0.0635715355325779	0.800937518741518	0.865752901763673	0.85835180094922	0.0570560432140446	2073665062
Both Sexes	oar3_OAR19_29783630	19	29783630	G	A	-0.0686720880964684	0.272363497375461	0.0635715355325779	0.800937518741518	0.865752901763673	0.85835417875384	0.0570560432140446	2073730380
Both Sexes	OAR19_31415582.1	19	29795890	C	A	-0.0686720880964684	0.272363497375461	0.0635715355325779	0.800937518741518	0.865752901763673	0.858356556558461	0.0570560432140446	2073742640
Both Sexes	oar3_OAR2_15351353	2	15351353	A	G	-0.149497326114867	0.592958236149475	0.0635650859402483	0.800947404689288	0.865759647269427	0.858358934363081	0.0118724559023066	290976672
Both Sexes	oar3_OAR2_15447071	2	15447071	G	A	-0.149497326114867	0.592958236149475	0.0635650859402483	0.800947404689288	0.865759647269427	0.858361312167702	0.0118724559023066	291072390
Both Sexes	OAR13_34597728.1	13	31401065	G	A	-0.0544828525866892	0.216103670920149	0.0635616829483787	0.800952621016872	0.865763206535654	0.858363689972322	0.104251012145749	1636364763
Both Sexes	oar3_OAR12_23694941	12	23694941	A	G	-0.033135211280044	0.131433701194826	0.0635573838557155	0.800959211158445	0.865767703194098	0.858366067776943	0.363268062120189	1549601015
Both Sexes	oar3_OAR15_26574994	15	26574994	G	A	0.0353538184924068	0.14024092486305	0.0635511072182897	0.800968833132803	0.865774268556738	0.858368445581564	0.306005398110661	1777259292
Both Sexes	oar3_OAR9_73408988	9	73408988	A	G	-0.0668452171295054	0.265169948000784	0.0635465635266854	0.800975798847144	0.865779021466161	0.858370823386184	0.0623315363881402	1356131667
Both Sexes	oar3_OAR2_240495709	2	240495709	A	G	-0.205641348004031	0.815780986172299	0.0635438795862768	0.800979913591102	0.865781829072807	0.858373201190805	0.00675219446320054	516121028
Both Sexes	oar3_OAR3_51486991	3	51486991	A	C	-0.0419593559798587	0.166454172839813	0.0635430788054112	0.800981141284631	0.865782666762563	0.858375578995425	0.19959266802444	576064698
Both Sexes	oar3_OAR23_18560075	23	18560075	G	A	-0.058856526946439	0.233488623596096	0.0635415511703021	0.800983483356091	0.865784264823149	0.858377956800046	0.0917678812415655	2274781984
Both Sexes	oar3_OAR10_42227100	10	42227100	G	A	0.0409570741154959	0.162485856824823	0.0635370019314072	0.800990458132631	0.865789023903453	0.858380334604666	0.196223870532704	1419642624
Both Sexes	oar3_OAR3_206919304	3	206919304	G	A	0.034655772642028	0.137493124793497	0.0635315143029409	0.80099887197741	0.865794764891348	0.858382712409287	0.309232858112695	731497011
Both Sexes	OAR1_235550378.1	1	218321006	G	A	0.0313363318752249	0.124325368442677	0.0635297002508537	0.801001653437414	0.865796662752858	0.858385090213907	0.488544474393531	218382914
Both Sexes	oar3_OAR14_250193	14	250193	G	A	0.0320363006590702	0.127105534695357	0.063526627163605	0.801006365454319	0.865799877880703	0.858387468018528	0.482118758434548	1688277748
Both Sexes	OAR20_28420173.1	20	26166251	G	A	-0.0336202939993245	0.133390585124339	0.0635261679678276	0.801007069557417	0.865800358307752	0.858389845823148	0.454484153742414	2130433761
Both Sexes	oar3_OAR22_4589765	22	4589765	G	A	-0.0337554175373828	0.133928109781733	0.063524826847666	0.801009125965649	0.865801761445867	0.858392223627769	0.356515867656989	2210013232
Both Sexes	oar3_OAR11_58869332	11	58869332	C	A	0.119404319381594	0.473766476359422	0.063520136271392	0.801016318448066	0.865806669050147	0.85839460143239	0.0192697768762677	1522545915
Both Sexes	oar3_OAR9_48334377	9	48334377	G	A	0.0557504565147285	0.221207953576597	0.0635177901061192	0.801019916140229	0.865809123839931	0.85839697923701	0.097165991902834	1331057056
Both Sexes	oar3_OAR5_100460949	5	100460949	G	A	-0.032858617276716	0.130383637556034	0.0635115016900141	0.801029559366706	0.865815703631821	0.858399357041631	0.425863236289777	968476300
Both Sexes	oar3_OAR3_101948225	3	101948225	G	A	0.0326276590449795	0.129470187353654	0.0635085617749933	0.801034067872685	0.865818779883684	0.858401734846251	0.45	626525932
Both Sexes	oar3_OAR3_103432587	3	103432587	A	C	0.0318167473523684	0.126266746633852	0.0634941300818728	0.801056201201941	0.865833881900381	0.858404112650872	0.476980365605958	628010294
Both Sexes	oar3_OAR15_13664764	15	13664764	A	C	-0.0327066419519927	0.129802377256246	0.0634901890874779	0.801062245817521	0.865838006253006	0.858406490455492	0.43863789615644	1764349062
Both Sexes	oar3_OAR12_56621501	12	56621501	A	G	-0.0641926444256872	0.254761427271484	0.0634896871626616	0.801063015673732	0.865838531539768	0.858408868260113	0.0675219446320054	1582527575
Both Sexes	oar3_OAR9_82938429	9	82938429	G	A	0.0366439697596059	0.145430022853073	0.0634887662074322	0.801064428250486	0.865839495366146	0.858411246064733	0.238207547169811	1365661108
Both Sexes	oar3_OAR18_48208064	18	48208064	G	A	0.0481350448804512	0.191040527797622	0.0634850905787587	0.801070066100623	0.865843342169674	0.858413623869354	0.134187457855698	2023646266
Both Sexes	oar3_OAR18_48224994	18	48224994	A	G	0.0481350448804512	0.191040527797622	0.0634850905787587	0.801070066100623	0.865843342169674	0.858416001673974	0.134187457855698	2023663196
Both Sexes	oar3_OAR25_10729387	25	10729387	G	A	0.0485442621495024	0.192668915252061	0.0634822782446491	0.801074379906633	0.865846285552162	0.858418379478595	0.130478759271746	2371189364
Both Sexes	oar3_OAR25_10782085	25	10782085	A	C	0.0485442621495024	0.192668915252061	0.0634822782446491	0.801074379906633	0.865846285552162	0.858420757283216	0.130478759271746	2371242062
Both Sexes	oar3_OAR25_10828521	25	10828521	G	A	0.0485442621495024	0.192668915252061	0.0634822782446491	0.801074379906633	0.865846285552162	0.858423135087836	0.130478759271746	2371288498
Both Sexes	oar3_OAR4_51064183	4	51064183	G	A	0.0516398688977191	0.204963075211312	0.063477381741297	0.801081890837673	0.865851410381463	0.858425512892457	0.113621038435604	799871955
Both Sexes	oar3_OAR4_51092857	4	51092857	A	C	0.0516398688977191	0.204963075211312	0.063477381741297	0.801081890837673	0.865851410381463	0.858427890697077	0.113621038435604	799900629
Both Sexes	oar3_OAR2_25349556	2	25349556	G	A	-0.0341977629744667	0.135737784638165	0.0634737098209772	0.801087523536788	0.865855253658319	0.858430268501698	0.313977042538825	300974875
Both Sexes	oar3_OAR8_68030672	8	68030672	A	G	0.0318772347548993	0.126527193049342	0.0634736590148393	0.80108760147425	0.865855306836215	0.858432646306318	0.451046590141796	1260180951
Both Sexes	oar3_OAR4_44146337	4	44146337	C	A	0.0487168629453592	0.193367539020164	0.0634733601283104	0.801088059971836	0.865855619675964	0.858435024110939	0.122297297297297	792954109
Both Sexes	oar3_OAR2_124520440	2	124520440	A	C	-0.0535727315015256	0.212643772961719	0.0634720085502529	0.801090133332464	0.865857034360554	0.85843740191556	0.104109589041096	400145759
Both Sexes	oar3_OAR1_102437484	1	102437484	A	G	-0.0332452386329146	0.131960238736246	0.0634706175857547	0.801092267137567	0.865858490286754	0.85843977972018	0.446793997271487	102499392
Both Sexes	oar3_OAR15_26786985	15	26786985	G	A	-0.0320627028544048	0.127268071746486	0.063468952700922	0.801094821182067	0.865860232947662	0.858442157524801	0.454422687373396	1777471283
Both Sexes	oar3_OAR21_41383123	21	41383123	G	A	0.0330474998687532	0.131186716203299	0.0634596243153673	0.801109132207415	0.865869997549139	0.858444535329421	0.369770580296896	2196767063
Both Sexes	oar3_OAR3_111556812	3	111556812	A	G	-0.0331795003882051	0.131711533548623	0.0634588316014408	0.801110348391079	0.865870827366149	0.858446913134042	0.492890995260663	636134519
Both Sexes	oar3_OAR8_72999939	8	72999939	C	A	-0.0866917652650477	0.344163069509476	0.0634493474481008	0.801124899629083	0.865880755840024	0.858449290938662	0.0391099123398517	1265150218
Both Sexes	oar3_OAR7_52930025	7	52930025	G	A	0.0340847591261729	0.135315478586713	0.0634491053281687	0.801125271121214	0.865881009312958	0.858451668743283	0.356515867656989	1145003438
Both Sexes	oar3_OAR9_3101879	9	3101879	A	G	0.0429922552563009	0.170687056440173	0.0634423523247802	0.801135632767752	0.865888079165036	0.858454046547903	0.184442934782609	1285824558
Both Sexes	oar3_OAR17_12310747	17	12310747	G	A	0.0321025491747776	0.127453677851129	0.0634416245595348	0.801136749468307	0.865888841099886	0.858456424352524	0.384043272481406	1915580785
Both Sexes	oar3_OAR2_240575361	2	240575361	G	A	-0.20546694467695	0.815765949809502	0.0634384813996425	0.801141572486931	0.865892131887201	0.858458802157144	0.0067476383265857	516200680
Both Sexes	oar3_OAR3_24486402	3	24486402	A	G	-0.0327851240306397	0.130167037633018	0.063438312156479	0.801141832185543	0.865892309081728	0.858461179961765	0.414915254237288	549064109
Both Sexes	OAR2_156686289.1	2	147759341	G	A	-0.0350440530903281	0.139137913194125	0.0634362772084343	0.801144954781772	0.86589443965452	0.858463557766385	0.334120026972353	423384660
Both Sexes	oar3_OAR13_29099032	13	29099032	G	A	0.0466928869068213	0.185391012744204	0.0634342922130982	0.80114800077766	0.865896517961127	0.858465935571006	0.148685097774781	1634062730
Both Sexes	oar3_OAR1_78400276	1	78400276	A	G	-0.0414279245923852	0.164497681017694	0.0634259227536047	0.801160844357252	0.86590528122256	0.858468313375627	0.175337837837838	78462184
Both Sexes	oar3_OAR21_8620680	21	8620680	G	A	-0.0768510095169195	0.305160032399743	0.0634225718141508	0.801165986884311	0.865908789997979	0.858470691180247	0.0475067385444744	2164004620
Both Sexes	oar3_OAR21_8626989	21	8626989	A	G	-0.0768510095169195	0.305160032399743	0.0634225718141508	0.801165986884311	0.865908789997979	0.858473068984868	0.0475067385444744	2164010929
Both Sexes	oar3_OAR21_8627608	21	8627608	A	G	-0.0768510095169195	0.305160032399743	0.0634225718141508	0.801165986884311	0.865908789997979	0.858475446789488	0.0475067385444744	2164011548
Both Sexes	oar3_OAR21_8631730	21	8631730	A	G	-0.0768510095169195	0.305160032399743	0.0634225718141508	0.801165986884311	0.865908789997979	0.858477824594109	0.0475067385444744	2164015670
Both Sexes	oar3_OAR21_8643385	21	8643385	A	G	-0.0768510095169195	0.305160032399743	0.0634225718141508	0.801165986884311	0.865908789997979	0.858480202398729	0.0475067385444744	2164027325
Both Sexes	OAR9_83223269.1	9	78529564	A	C	-0.0590060153462386	0.234301175630468	0.0634225413582383	0.801166033624211	0.865908821888863	0.85848258020335	0.0852425876010782	1361252243
Both Sexes	oar3_OAR6_90588766	6	90588766	G	A	-0.0336497737856363	0.133628413818352	0.0634113021207137	0.801183283005708	0.865920591216096	0.85848495800797	0.38510781671159	1065659982
Both Sexes	oar3_OAR13_73254966	13	73254966	A	G	0.0335843994411597	0.133374409058742	0.0634059708662384	0.801191465698779	0.865926174290065	0.858487335812591	0.399322033898305	1678218664
Both Sexes	oar3_OAR1_265519444	1	265519444	A	G	-0.0341820520385507	0.135748873723569	0.0634050416171661	0.801192891997143	0.86592714745652	0.858489713617212	0.33955223880597	265581352
Both Sexes	oar3_OAR26_39412894	26	39412894	A	G	-0.0712196939543792	0.282843805744561	0.0634025699469829	0.801196685801749	0.865929735976386	0.858492091421832	0.055104800540906	2445197177
Both Sexes	oar3_OAR7_39576650	7	39576650	G	A	-0.0358724117699654	0.142466994889473	0.0634004915282285	0.801199876059549	0.865931912693793	0.858494469226453	0.298901853122855	1131650063
Both Sexes	oar3_OAR22_8335082	22	8335082	A	C	-0.03394353454667	0.134809829188204	0.0633973361832618	0.801204719445798	0.865935217340698	0.858496847031073	0.328822733423545	2213758549
Both Sexes	oar3_OAR9_39153237	9	39153237	A	G	-0.0334949120428574	0.133038850383172	0.0633870757106436	0.801220469935348	0.865945963894404	0.858499224835694	0.440580688723835	1321875916
Both Sexes	oar3_OAR16_64708541	16	64708541	G	A	-0.0372517710398766	0.147969543475502	0.0633795545023288	0.801232016337949	0.865953841981727	0.858501602640314	0.241880920162382	1896280003
Both Sexes	oar3_OAR22_25877379	22	25877379	G	A	0.0428438463305389	0.170183521489093	0.0633784908889368	0.801233649233907	0.865954956102046	0.858503980444935	0.175557056043214	2231300846
Both Sexes	oar3_OAR2_246528645	2	246528645	A	G	0.0652299680630991	0.259127805803923	0.063367459590145	0.801250585723478	0.865966511802007	0.858506358249555	0.0656016315431679	522153964
Both Sexes	oar3_OAR2_246530170	2	246530170	G	A	0.0652299680630991	0.259127805803923	0.063367459590145	0.801250585723478	0.865966511802007	0.858508736054176	0.0656016315431679	522155489
Both Sexes	oar3_OAR2_246531704	2	246531704	G	A	0.0652299680630991	0.259127805803923	0.063367459590145	0.801250585723478	0.865966511802007	0.858511113858797	0.0656016315431679	522157023
Both Sexes	oar3_OAR13_72059403	13	72059403	C	A	-0.0391681900347681	0.155597544801548	0.0633667636219153	0.801251654304684	0.865967240889568	0.858513491663417	0.219891745602165	1677023101
Both Sexes	oar3_OAR17_35809552	17	35809552	G	A	0.0438725081914034	0.174285803205027	0.0633666726267066	0.801251794018088	0.865967336215308	0.858515869468038	0.171621621621622	1939079590
Both Sexes	oar3_OAR17_35811747	17	35811747	A	G	0.0438725081914034	0.174285803205027	0.0633666726267066	0.801251794018088	0.865967336215308	0.858518247272658	0.171621621621622	1939081785
Both Sexes	oar3_OAR3_178608996	3	178608996	A	C	-0.0363321818061483	0.144331527466173	0.0633666199342189	0.801251874921813	0.865967391415503	0.858520625077279	0.281799729364005	703186703
Both Sexes	oar3_OAR6_113507899	6	113507899	A	C	0.0584403985436658	0.232163527831473	0.0633633819420725	0.801256846583855	0.86597078355344	0.858523002881899	0.0880566801619433	1088579115
Both Sexes	oar3_OAR6_113508761	6	113508761	G	A	0.0584403985436658	0.232163527831473	0.0633633819420725	0.801256846583855	0.86597078355344	0.85852538068652	0.0880566801619433	1088579977
Both Sexes	oar3_OAR26_14929187	26	14929187	A	G	0.0429499576920351	0.170628669806545	0.0633609194090017	0.80126062768475	0.865973363375966	0.85852775849114	0.169474393530997	2420713470
Both Sexes	oar3_OAR1_9458299	1	9458299	G	A	0.0367505359128938	0.146010103341519	0.0633521759882916	0.801274053417263	0.865982523658834	0.858530136295761	0.274139095205942	9520207
Both Sexes	oar3_OAR19_23091887	19	23091887	A	G	-0.0462072254801257	0.183588199026597	0.063347613900544	0.801281059003698	0.865987303512435	0.858532514100381	0.140445644834571	2067038637
Both Sexes	oar3_OAR19_23101805	19	23101805	A	G	-0.0462072254801257	0.183588199026597	0.063347613900544	0.801281059003698	0.865987303512435	0.858534891905002	0.140445644834571	2067048555
Both Sexes	oar3_OAR6_103248264	6	103248264	G	A	-0.0325325002526498	0.12925938842809	0.0633447592776566	0.801285442726878	0.8659902944874	0.858537269709623	0.484828051247471	1078319480
Both Sexes	s01680.1	16	14357360	A	C	-0.0346951711283652	0.137854413254226	0.063342721623699	0.801288571929801	0.865992429513021	0.858539647514243	0.371293800539084	1845928822
Both Sexes	oar3_OAR4_113760434	4	113760434	A	G	0.0352368245127697	0.140006604729722	0.0633426866229367	0.801288625680557	0.865992466186644	0.858542025318864	0.325337837837838	862568206
Both Sexes	oar3_OAR1_138932338	1	138932338	A	G	0.0418334688214204	0.16621980259391	0.0633406084581791	0.801291817151537	0.865994643695918	0.858544403123484	0.187543493389005	138994246
Both Sexes	oar3_OAR9_14149188	9	14149188	G	A	0.0338072914065866	0.134334843379808	0.0633349464287205	0.801300512703548	0.866000576579249	0.858546780928105	0.311613774476705	1296871867
Both Sexes	oar3_OAR9_14151882	9	14151882	G	A	0.0338072914065866	0.134334843379808	0.0633349464287205	0.801300512703548	0.866000576579249	0.858549158732725	0.311613774476705	1296874561
Both Sexes	oar3_OAR16_61275897	16	61275897	A	G	-0.0332215810947937	0.132007928926134	0.0633345312387394	0.801301150354445	0.86600101164136	0.858551536537346	0.402093180283592	1892847359
Both Sexes	oar3_OAR8_833281	8	833281	A	C	0.0365196720146279	0.14511385500478	0.0633338629561635	0.801302176710912	0.866001711912851	0.858553914341966	0.257258609047941	1192983560
Both Sexes	oar3_OAR8_861307	8	861307	A	G	0.0365196720146279	0.14511385500478	0.0633338629561635	0.801302176710912	0.866001711912851	0.858556292146587	0.257258609047941	1193011586
Both Sexes	oar3_OAR8_871193	8	871193	A	G	0.0365196720146279	0.14511385500478	0.0633338629561635	0.801302176710912	0.866001711912851	0.858558669951208	0.257258609047941	1193021472
Both Sexes	oar3_OAR8_878308	8	878308	G	A	0.0365196720146279	0.14511385500478	0.0633338629561635	0.801302176710912	0.866001711912851	0.858561047755828	0.257258609047941	1193028587
Both Sexes	oar3_OAR9_5149904	9	5149904	A	G	-0.0922365085695469	0.366509663422703	0.0633336985965123	0.801302429137335	0.866001884140545	0.858563425560449	0.0340296495956873	1287872583
Both Sexes	oar3_OAR24_5736133	24	5736133	A	G	-0.0415887742333815	0.165257365914891	0.0633330770019391	0.801303383796288	0.866002535493482	0.858565803365069	0.181110358835477	2324198148
Both Sexes	oar3_OAR3_43303896	3	43303896	G	A	0.0566063317218428	0.224932989467587	0.0633320744459969	0.801304923554793	0.86600358605295	0.85856818116969	0.0913072776280323	567881603
Both Sexes	oar3_OAR3_43324515	3	43324515	G	A	0.0566063317218428	0.224932989467587	0.0633320744459969	0.801304923554793	0.86600358605295	0.85857055897431	0.0913072776280323	567902222
Both Sexes	oar3_OAR3_43337503	3	43337503	A	G	0.0566063317218428	0.224932989467587	0.0633320744459969	0.801304923554793	0.86600358605295	0.858572936778931	0.0913072776280323	567915210
Both Sexes	oar3_OAR3_43401565	3	43401565	A	G	0.0566063317218428	0.224932989467587	0.0633320744459969	0.801304923554793	0.86600358605295	0.858575314583551	0.0913072776280323	567979272
Both Sexes	oar3_OAR3_43404222	3	43404222	A	C	0.0566063317218428	0.224932989467587	0.0633320744459969	0.801304923554793	0.86600358605295	0.858577692388172	0.0913072776280323	567981929
Both Sexes	oar3_OAR1_165764137	1	165764137	A	G	-0.0347889124332075	0.138239920558605	0.0633307677678046	0.801306930413739	0.866004955309226	0.858580070192792	0.308525033829499	165826045
Both Sexes	oar3_OAR1_165830578	1	165830578	A	C	-0.0347889124332075	0.138239920558605	0.0633307677678046	0.801306930413739	0.866004955309226	0.858582447997413	0.308525033829499	165892486
Both Sexes	oar3_OAR2_239422390	2	239422390	G	A	-0.0334296396420209	0.132841206885394	0.0633282905435575	0.801310735113806	0.866007551210019	0.858584825802034	0.404341926729986	515047709
Both Sexes	oar3_OAR2_239443711	2	239443711	A	G	-0.0334296396420209	0.132841206885394	0.0633282905435575	0.801310735113806	0.866007551210019	0.858587203606654	0.404341926729986	515069030
Both Sexes	oar3_OAR2_239460831	2	239460831	A	G	-0.0334296396420209	0.132841206885394	0.0633282905435575	0.801310735113806	0.866007551210019	0.858589581411275	0.404341926729986	515086150
Both Sexes	oar3_OAR2_239468319	2	239468319	G	A	-0.0334296396420209	0.132841206885394	0.0633282905435575	0.801310735113806	0.866007551210019	0.858591959215895	0.404341926729986	515093638
Both Sexes	oar3_OAR5_55191917	5	55191917	G	A	0.0807432378050841	0.320867940456445	0.0633227355077208	0.801319267227069	0.866013372561169	0.858594337020516	0.0468856947296372	923207268
Both Sexes	oar3_OAR14_38163535	14	38163535	A	G	-0.0358266828680357	0.142375505640341	0.0633202527802093	0.80132308063669	0.866015974398632	0.858596714825136	0.288813559322034	1726191090
Both Sexes	oar3_OAR10_31578023	10	31578023	A	G	0.0334283556391152	0.13284575666056	0.0633190884723165	0.801324869012933	0.866017194582781	0.858599092629757	0.386563133018231	1408993547
Both Sexes	oar3_OAR6_87773679	6	87773679	A	G	0.0323625626072889	0.12861067762363	0.0633186656759772	0.80132551843219	0.866017637672378	0.858601470434377	0.467948717948718	1062844895
Both Sexes	oar3_OAR6_87774141	6	87774141	A	G	0.0323625626072889	0.12861067762363	0.0633186656759772	0.80132551843219	0.866017637672378	0.858603848238998	0.467948717948718	1062845357
Both Sexes	oar3_OAR6_87783062	6	87783062	A	G	0.0323625626072889	0.12861067762363	0.0633186656759772	0.80132551843219	0.866017637672378	0.858606226043618	0.467948717948718	1062854278
Both Sexes	oar3_OAR6_87818148	6	87818148	C	A	0.0323625626072889	0.12861067762363	0.0633186656759772	0.80132551843219	0.866017637672378	0.858608603848239	0.467948717948718	1062889364
Both Sexes	oar3_OAR6_87822625	6	87822625	G	A	0.0323625626072889	0.12861067762363	0.0633186656759772	0.80132551843219	0.866017637672378	0.85861098165286	0.467948717948718	1062893841
Both Sexes	oar3_OAR6_87829325	6	87829325	A	G	0.0323625626072889	0.12861067762363	0.0633186656759772	0.80132551843219	0.866017637672378	0.85861335945748	0.467948717948718	1062900541
Both Sexes	oar3_OAR6_87841269	6	87841269	G	A	0.0323625626072889	0.12861067762363	0.0633186656759772	0.80132551843219	0.866017637672378	0.858615737262101	0.467948717948718	1062912485
Both Sexes	oar3_OAR16_2223653	16	2223653	G	A	0.032199010925111	0.127961144659331	0.0633182393440022	0.801326173284552	0.866018084468855	0.858618115066721	0.438900203665988	1833795115
Both Sexes	oar3_OAR12_55297653	12	55297653	G	A	0.0328223462975075	0.130438872543618	0.0633177062825618	0.801326992078286	0.86601864312013	0.858620492871342	0.455991875423155	1581203727
Both Sexes	OAR8_49442593.1	8	45986304	A	G	0.0323481315927226	0.128561889193159	0.063310232869676	0.801338471785644	0.866026475551939	0.858622870675962	0.453472690492245	1238136583
Both Sexes	oar3_OAR19_33747358	19	33747358	G	A	0.0404339746740994	0.160701011700641	0.0633075705562502	0.801342561467314	0.86602926587639	0.858625248480583	0.206161137440758	2077694108
Both Sexes	oar3_OAR1_258807203	1	258807203	C	A	0.0368751167210226	0.146557316458181	0.0633070095111332	0.801343423321882	0.866029853905729	0.858627626285204	0.277129120879121	258869111
Both Sexes	oar3_OAR12_27686568	12	27686568	A	G	-0.0355126590105809	0.141142959509301	0.0633064475245346	0.801344286626787	0.866030442924517	0.858630004089824	0.307614555256065	1553592642
Both Sexes	oar3_OAR22_44501688	22	44501688	A	G	0.0455949403511107	0.181214419370402	0.0633064266087429	0.801344318757001	0.866030464846434	0.858632381894445	0.153192934782609	2249925155
Both Sexes	oar3_OAR26_42731825	26	42731825	A	G	0.0490016254978486	0.19475895394931	0.0633032645379403	0.801349176300591	0.866033779067102	0.858634759699065	0.123819163292848	2448516108
Both Sexes	oar3_OAR26_42770816	26	42770816	G	A	0.0490016254978486	0.19475895394931	0.0633032645379403	0.801349176300591	0.866033779067102	0.858637137503686	0.123819163292848	2448555099
Both Sexes	oar3_OAR4_970318	4	970318	A	G	-0.0379788490006903	0.150969383086899	0.0632857362171455	0.801376105482847	0.866052152345005	0.858639515308306	0.265498652291105	749778090
Both Sexes	s25118.1	22	38753450	A	G	-0.033268721339872	0.132248365515954	0.0632836605517166	0.801379294640311	0.866054328241685	0.858641893112927	0.405660377358491	2244176917
Both Sexes	OAR4_53537262.1	4	50601499	A	C	0.0333715829238364	0.132664167121045	0.0632770675832601	0.801389424779738	0.866061239819654	0.858644270917547	0.410040431266846	799409271
Both Sexes	oar3_OAR14_11326604	14	11326604	G	A	0.0624442127626694	0.248240482595531	0.063276023090749	0.801391029700846	0.866062334821928	0.858646648722168	0.0690700808625337	1699354159
Both Sexes	oar3_OAR2_188772181	2	188772181	C	A	-0.0527152414894998	0.20956887404228	0.0632730603498803	0.801395582194382	0.866065440886146	0.858649026526788	0.10578231292517	464397500
Both Sexes	oar3_OAR2_188810423	2	188810423	C	A	-0.0527152414894998	0.20956887404228	0.0632730603498803	0.801395582194382	0.866065440886146	0.858651404331409	0.10578231292517	464435742
Both Sexes	oar3_OAR12_43346439	12	43346439	A	C	0.045547832881382	0.181075281721263	0.0632728064512689	0.801395972335625	0.866065707070647	0.858653782136029	0.157008086253369	1569252513
Both Sexes	oar3_OAR3_177988253	3	177988253	A	G	0.0378407733815002	0.150436313884737	0.0632724484715323	0.801396522409601	0.866066082373584	0.85865615994065	0.244421906693712	702565960
Both Sexes	oar3_OAR3_177988504	3	177988504	G	A	0.0378407733815002	0.150436313884737	0.0632724484715323	0.801396522409601	0.866066082373584	0.858658537745271	0.244421906693712	702566211
Both Sexes	oar3_OAR3_178019010	3	178019010	G	A	0.0378407733815002	0.150436313884737	0.0632724484715323	0.801396522409601	0.866066082373584	0.858660915549891	0.244421906693712	702596717
Both Sexes	oar3_OAR11_6806630	11	6806630	G	A	-0.0420416858629463	0.167138054700735	0.0632717081554572	0.801397659989313	0.866066858518177	0.858663293354512	0.182249322493225	1470483213
Both Sexes	oar3_OAR24_39016498	24	39016498	A	C	-0.0391497292856514	0.155641468394285	0.0632713189273382	0.801398258085353	0.866067266585349	0.858665671159132	0.215540540540541	2357478513
Both Sexes	oar3_OAR7_62551320	7	62551320	G	A	0.0393848664714245	0.15658059987762	0.0632678169850793	0.801403639330788	0.866070938083372	0.858668048963753	0.208502024291498	1154624733
Both Sexes	oar3_OAR4_54535843	4	54535843	G	A	-0.0429187330164696	0.170645328012506	0.0632564740931443	0.801421070427079	0.866082830888784	0.858670426768373	0.172868741542625	803343615
Both Sexes	oar3_OAR5_83444374	5	83444374	G	A	0.0428065411854254	0.170203726006771	0.0632531486888377	0.8014261810299	0.866086317719515	0.858672804572994	0.186572199730094	951459725
Both Sexes	oar3_OAR16_64385876	16	64385876	A	C	-0.0332953266898196	0.132387714363049	0.0632515529080742	0.801428633534793	0.86608799099837	0.858675182377614	0.414807302231237	1895957338
Both Sexes	oar3_OAR11_52453689	11	52453689	A	G	-0.0325580353809621	0.129458155218329	0.063249566534382	0.801431686375539	0.866090073869382	0.858677560182235	0.381081081081081	1516130272
Both Sexes	oar3_OAR26_32747044	26	32747044	A	G	0.0485870320270066	0.193194852229518	0.0632484141677265	0.801433457461362	0.866091282233013	0.858679937986856	0.132412398921833	2438531327
Both Sexes	oar3_OAR14_51721382	14	51721382	A	G	-0.0324508116469551	0.129034188801956	0.0632472337632084	0.80143527165669	0.866092520008689	0.858682315791476	0.45515846257586	1739748937
Both Sexes	OAR15_20965979.1	15	20165415	A	G	0.0332422267748679	0.132188180871122	0.0632404517703158	0.801445695432092	0.866099631856733	0.858684693596097	0.365566037735849	1770849713
Both Sexes	OAR15_21035269.1	15	20203683	A	G	0.0332422267748679	0.132188180871122	0.0632404517703158	0.801445695432092	0.866099631856733	0.858687071400717	0.365566037735849	1770887981
Both Sexes	oar3_OAR15_20207548	15	20207548	G	A	0.0332422267748679	0.132188180871122	0.0632404517703158	0.801445695432092	0.866099631856733	0.858689449205338	0.365566037735849	1770891846
Both Sexes	oar3_OAR15_20212539	15	20212539	C	A	0.0332422267748679	0.132188180871122	0.0632404517703158	0.801445695432092	0.866099631856733	0.858691827009958	0.365566037735849	1770896837
Both Sexes	oar3_OAR2_243787387	2	243787387	G	A	-0.207333492776115	0.824478594766907	0.0632382958588238	0.801449009145594	0.86610189270724	0.858694204814579	0.00608519269776876	519412706
Both Sexes	oar3_OAR2_243864172	2	243864172	A	C	-0.207333492776115	0.824478594766907	0.0632382958588238	0.801449009145594	0.86610189270724	0.858696582619199	0.00608519269776876	519489491
Both Sexes	oar3_OAR2_243897114	2	243897114	A	G	-0.207333492776115	0.824478594766907	0.0632382958588238	0.801449009145594	0.86610189270724	0.85869896042382	0.00608519269776876	519522433
Both Sexes	oar3_OAR2_243897208	2	243897208	G	A	-0.207333492776115	0.824478594766907	0.0632382958588238	0.801449009145594	0.86610189270724	0.858701338228441	0.00608519269776876	519522527
Both Sexes	oar3_OAR2_243930708	2	243930708	A	G	-0.207333492776115	0.824478594766907	0.0632382958588238	0.801449009145594	0.86610189270724	0.858703716033061	0.00608519269776876	519556027
Both Sexes	oar3_OAR1_170782042	1	170782042	G	A	-0.0755739720380057	0.300528929120346	0.0632370976948478	0.801450850792682	0.866103149208995	0.858706093837682	0.049966239027684	170843950
Both Sexes	oar3_OAR1_170799279	1	170799279	G	A	-0.0755739720380057	0.300528929120346	0.0632370976948478	0.801450850792682	0.866103149208995	0.858708471642302	0.049966239027684	170861187
Both Sexes	oar3_OAR1_170801955	1	170801955	G	A	-0.0755739720380057	0.300528929120346	0.0632370976948478	0.801450850792682	0.866103149208995	0.858710849446923	0.049966239027684	170863863
Both Sexes	oar3_OAR19_49211977	19	49211977	A	C	-0.0336202668652435	0.133696368923022	0.0632358103136408	0.801452829592469	0.866104499285549	0.858713227251543	0.382611637347767	2093158727
Both Sexes	oar3_OAR19_49218005	19	49218005	A	G	-0.0336202668652435	0.133696368923022	0.0632358103136408	0.801452829592469	0.866104499285549	0.858715605056164	0.382611637347767	2093164755
Both Sexes	oar3_OAR19_49231171	19	49231171	A	G	-0.0336202668652435	0.133696368923022	0.0632358103136408	0.801452829592469	0.866104499285549	0.858717982860784	0.382611637347767	2093177921
Both Sexes	oar3_OAR19_49231464	19	49231464	G	A	-0.0336202668652435	0.133696368923022	0.0632358103136408	0.801452829592469	0.866104499285549	0.858720360665405	0.382611637347767	2093178214
Both Sexes	oar3_OAR19_49236398	19	49236398	G	A	-0.0336202668652435	0.133696368923022	0.0632358103136408	0.801452829592469	0.866104499285549	0.858722738470025	0.382611637347767	2093183148
Both Sexes	oar3_OAR1_218765345	1	218765345	A	G	0.0384808123972521	0.153026101459244	0.0632349873503859	0.80145409455886	0.866105362334445	0.858725116274646	0.22638326585695	218827253
Both Sexes	OAR26_38251830.1	26	33543781	A	G	-0.034948626691593	0.138980073278934	0.0632346555052292	0.801454604636321	0.866105710345051	0.858727494079267	0.309636118598383	2439328064
Both Sexes	oar3_OAR13_69522062	13	69522062	A	G	-0.0386319246636341	0.153627826838262	0.0632343292920288	0.801455106058319	0.866106052450261	0.858729871883887	0.209655638082377	1674485760
Both Sexes	oar3_OAR8_9924201	8	9924201	A	G	0.0498130578472702	0.198092330794594	0.0632340619925449	0.801455516925125	0.866106332772354	0.858732249688508	0.114372469635628	1202074480
Both Sexes	oar3_OAR8_9924750	8	9924750	A	G	0.0498130578472702	0.198092330794594	0.0632340619925449	0.801455516925125	0.866106332772354	0.858734627493128	0.114372469635628	1202075029
Both Sexes	oar3_OAR18_34729189	18	34729189	G	A	0.0326661255792948	0.12990408247259	0.0632338544195674	0.801455835986783	0.866106550458534	0.858737005297749	0.492144808743169	2010167391
Both Sexes	oar3_OAR1_106527244	1	106527244	G	A	0.0342858650282166	0.136354330654325	0.063225511372357	0.801468660595222	0.866115300293167	0.858739383102369	0.38357094365241	106589152
Both Sexes	oar3_OAR10_28193614	10	28193614	G	A	0.0343616913801658	0.136656826632582	0.0632246454599326	0.801469991693732	0.866116208459458	0.85874176090699	0.352921195652174	1405609138
Both Sexes	oar3_OAR4_97091181	4	97091181	G	A	-0.0325769864282782	0.12956260216329	0.0632211643555731	0.801475343017237	0.86611985949556	0.85874413871161	0.453135536075523	845898953
Both Sexes	oar3_OAR15_37406064	15	37406064	C	A	-0.282752197839805	1.12464462601663	0.0632093543194534	0.801493499148381	0.866132246814457	0.858746516516231	0.00236008091706001	1788090362
Both Sexes	oar3_OAR15_37437761	15	37437761	G	A	-0.282752197839805	1.12464462601663	0.0632093543194534	0.801493499148381	0.866132246814457	0.858748894320852	0.00236008091706001	1788122059
Both Sexes	oar3_OAR16_18799956	16	18799956	A	C	-0.054463066282808	0.21662985175439	0.0632073484591249	0.801496583032172	0.866134350840861	0.858751272125472	0.0950134770889488	1850371418
Both Sexes	OAR10_28178357.1	10	28165468	G	A	0.0325342650269102	0.129416081051018	0.0631983167621799	0.801510469341349	0.866143824971138	0.858753649930093	0.471698113207547	1405580992
Both Sexes	oar3_OAR15_33744710	15	33744710	A	G	-0.0378467917741031	0.150551463638088	0.0631957944077772	0.801514347670676	0.866146471011811	0.858756027734713	0.235472972972973	1784429008
Both Sexes	oar3_OAR16_51426836	16	51426836	G	A	0.0326426033465913	0.129860946650167	0.0631847754870973	0.801531291141148	0.866158030893577	0.858758405539334	0.449392712550607	1882998298
Both Sexes	oar3_OAR2_80694850	2	80694850	G	A	0.0330323966287837	0.131416299260367	0.0631803027960718	0.801538169114872	0.866162723461943	0.858760783343954	0.403137789904502	356320169
Both Sexes	oar3_OAR14_31683004	14	31683004	G	A	0.0357569422487488	0.142260206369065	0.063176254916427	0.801544394049184	0.866166970482469	0.858763161148575	0.287981093855503	1719710559
Both Sexes	oar3_OAR2_125076276	2	125076276	G	A	0.05511011994929	0.219267549633453	0.0631704522336873	0.801553317935041	0.866173058880054	0.858765538953195	0.0974605353466026	400701595
Both Sexes	oar3_OAR4_87906476	4	87906476	G	A	-0.0365045540853959	0.1452426438254	0.0631692621501969	0.801555148205999	0.866174307596896	0.858767916757816	0.254551584625759	836714248
Both Sexes	oar3_OAR4_87914127	4	87914127	G	A	-0.0365045540853959	0.1452426438254	0.0631692621501969	0.801555148205999	0.866174307596896	0.858770294562436	0.254551584625759	836721899
Both Sexes	oar3_OAR4_87916849	4	87916849	G	A	-0.0365045540853959	0.1452426438254	0.0631692621501969	0.801555148205999	0.866174307596896	0.858772672367057	0.254551584625759	836724621
Both Sexes	OAR7_39793722.1	7	35570720	A	G	-0.0346436884043686	0.1378492632745	0.0631595967819765	0.801570013592304	0.866184449609158	0.858775050171678	0.335242587601078	1127644133
Both Sexes	oar3_OAR15_7559366	15	7559366	G	A	-0.0330866726971378	0.131658305895736	0.0631552800856401	0.801576653084235	0.866188979439574	0.858777427976298	0.384510869565217	1758243664
Both Sexes	oar3_OAR26_6516499	26	6516499	A	G	-0.0455037920913648	0.181068767072785	0.063155051261595	0.801577005044239	0.866189219566101	0.858779805780919	0.155091031692515	2412300782
Both Sexes	oar3_OAR26_6517697	26	6517697	A	G	-0.0455037920913648	0.181068767072785	0.063155051261595	0.801577005044239	0.866189219566101	0.858782183585539	0.155091031692515	2412301980
Both Sexes	oar3_OAR26_6528136	26	6528136	A	C	-0.0455037920913648	0.181068767072785	0.063155051261595	0.801577005044239	0.866189219566101	0.85878456139016	0.155091031692515	2412312419
Both Sexes	oar3_OAR26_6533659	26	6533659	G	A	-0.0455037920913648	0.181068767072785	0.063155051261595	0.801577005044239	0.866189219566101	0.85878693919478	0.155091031692515	2412317942
Both Sexes	s45258.1	2	88518913	G	A	-0.0362227869313634	0.144143970413821	0.0631496229295339	0.801585354696774	0.866194916155132	0.858789316999401	0.279986522911051	364144232
Both Sexes	oar3_OAR8_18563922	8	18563922	A	G	-0.0534306871018941	0.212621413274232	0.0631491511490605	0.801586080389454	0.866195411261915	0.858791694804021	0.101282916948008	1210714201
Both Sexes	oar3_OAR13_55049365	13	55049365	G	A	0.0325431958010182	0.129504568098753	0.063146636482295	0.801589948498261	0.866198050293799	0.858794072608642	0.441711590296496	1660013063
Both Sexes	oar3_OAR10_75669302	10	75669302	A	C	-0.0340534421959169	0.1355159850583	0.0631452930626155	0.80159201500582	0.866199460175659	0.858796450413262	0.316305818673884	1453084826
Both Sexes	oar3_OAR17_3611336	17	3611336	A	G	-0.0461341646580152	0.183602116473992	0.0631378743098461	0.801603427280302	0.866207246229626	0.858798828217883	0.134187457855698	1906881374
Both Sexes	oar3_OAR4_86852196	4	86852196	A	G	-0.0603666057292966	0.24024568307938	0.0631367654782462	0.801605133058243	0.8662084099997	0.858801206022504	0.0774932614555256	835659968
Both Sexes	oar3_OAR4_86880829	4	86880829	A	G	-0.0603666057292966	0.24024568307938	0.0631367654782462	0.801605133058243	0.8662084099997	0.858803583827124	0.0774932614555256	835688601
Both Sexes	oar3_OAR4_86883219	4	86883219	A	G	-0.0603666057292966	0.24024568307938	0.0631367654782462	0.801605133058243	0.8662084099997	0.858805961631745	0.0774932614555256	835690991
Both Sexes	oar3_OAR4_86885412	4	86885412	G	A	-0.0603666057292966	0.24024568307938	0.0631367654782462	0.801605133058243	0.8662084099997	0.858808339436365	0.0774932614555256	835693184
Both Sexes	oar3_OAR4_86900162	4	86900162	C	A	-0.0603666057292966	0.24024568307938	0.0631367654782462	0.801605133058243	0.8662084099997	0.858810717240986	0.0774932614555256	835707934
Both Sexes	oar3_OAR6_103192082	6	103192082	G	A	-0.0324788497027139	0.129260388742581	0.0631350259962398	0.801607809033218	0.866210235687733	0.858813095045606	0.484817813765182	1078263298
Both Sexes	oar3_OAR6_103194533	6	103194533	A	G	-0.0324788497027139	0.129260388742581	0.0631350259962398	0.801607809033218	0.866210235687733	0.858815472850227	0.484817813765182	1078265749
Both Sexes	oar3_OAR6_103239847	6	103239847	A	G	-0.0324788497027139	0.129260388742581	0.0631350259962398	0.801607809033218	0.866210235687733	0.858817850654847	0.484817813765182	1078311063
Both Sexes	oar3_OAR6_103239901	6	103239901	A	G	-0.0324788497027139	0.129260388742581	0.0631350259962398	0.801607809033218	0.866210235687733	0.858820228459468	0.484817813765182	1078311117
Both Sexes	oar3_OAR6_103245060	6	103245060	C	A	-0.0324788497027139	0.129260388742581	0.0631350259962398	0.801607809033218	0.866210235687733	0.858822606264089	0.484817813765182	1078316276
Both Sexes	oar3_OAR6_103245332	6	103245332	A	G	-0.0324788497027139	0.129260388742581	0.0631350259962398	0.801607809033218	0.866210235687733	0.858824984068709	0.484817813765182	1078316548
Both Sexes	oar3_OAR6_103247994	6	103247994	A	G	-0.0324788497027139	0.129260388742581	0.0631350259962398	0.801607809033218	0.866210235687733	0.85882736187333	0.484817813765182	1078319210
Both Sexes	oar3_OAR9_48915429	9	48915429	A	G	-0.0776345111638563	0.308975303653761	0.0631338261558847	0.801609654860012	0.866211495005386	0.85882973967795	0.0454851752021563	1331638108
Both Sexes	OAR5_82450402.1	5	74889448	G	A	0.0340829359373694	0.135646961182398	0.0631326266406456	0.801611500205288	0.866212753994108	0.858832117482571	0.358153638814016	942904799
Both Sexes	oar3_OAR13_1426170	13	1426170	A	G	-0.0338945072538198	0.134902220822081	0.0631277703940967	0.801618971290116	0.866217851145205	0.858834495287191	0.346517917511832	1606389868
Both Sexes	OAR14_33686515.1	14	32308391	G	A	0.0429807759260001	0.171066785848601	0.0631272850603528	0.801619717967839	0.866218360566054	0.858836873091812	0.175101214574899	1720335946
Both Sexes	oar3_OAR22_18022347	22	18022347	A	G	0.034369469826375	0.136793148247084	0.0631272653366528	0.801619748312481	0.866218381268683	0.858839250896432	0.342336259284267	2223445814
Both Sexes	oar3_OAR16_22431927	16	22431927	A	C	-0.0531397906105056	0.211503785392193	0.0631252903149253	0.801622786881849	0.86622045433181	0.858841628701053	0.105192178017532	1854003389
Both Sexes	oar3_OAR2_246625331	2	246625331	A	G	0.0644378033040405	0.25647719364635	0.0631224646239694	0.801627134293025	0.866223420349946	0.858844006505673	0.0675219446320054	522250650
Both Sexes	oar3_OAR2_246631349	2	246631349	A	G	0.0644378033040405	0.25647719364635	0.0631224646239694	0.801627134293025	0.866223420349946	0.858846384310294	0.0675219446320054	522256668
Both Sexes	oar3_OAR2_246638168	2	246638168	G	A	0.0644378033040405	0.25647719364635	0.0631224646239694	0.801627134293025	0.866223420349946	0.858848762114915	0.0675219446320054	522263487
Both Sexes	oar3_OAR1_21996949	1	21996949	A	G	0.0348660988808141	0.138776420382232	0.0631212154371115	0.801629056237841	0.866224731594674	0.858851139919535	0.307692307692308	22058857
Both Sexes	oar3_OAR10_74746601	10	74746601	A	G	-0.0327356332642346	0.130297747659265	0.0631200997205044	0.801630772848202	0.866225902749815	0.858853517724156	0.428281461434371	1452162125
Both Sexes	oar3_OAR1_90287709	1	90287709	G	A	0.0365452250163866	0.145465747758486	0.0631160473061696	0.801637007915219	0.866230156612991	0.858855895528776	0.260899182561308	90349617
Both Sexes	oar3_OAR9_30273043	9	30273043	A	C	0.0560785798831216	0.22324547913899	0.063099899637602	0.801661854920608	0.866247108390277	0.858858273333397	0.0983717774762551	1312995722
Both Sexes	oar3_OAR2_188515521	2	188515521	A	C	-0.0526786825339911	0.20971339328604	0.0630982733264203	0.801664357572154	0.866248815810839	0.858860651138017	0.104180714767363	464140840
Both Sexes	oar3_OAR13_34696563	13	34696563	G	A	-0.0329585302882688	0.131209415246452	0.0630965588106083	0.801666995994664	0.866250615859581	0.858863028942638	0.506418918918919	1639660261
Both Sexes	oar3_OAR13_34700133	13	34700133	G	A	-0.0329551700027093	0.131209410316712	0.0630836981928269	0.801686788070404	0.866264118863544	0.858865406747258	0.506414584740041	1639663831
Both Sexes	oar3_OAR13_34716081	13	34716081	A	G	-0.0329551700027093	0.131209410316712	0.0630836981928269	0.801686788070404	0.866264118863544	0.858867784551879	0.506414584740041	1639679779
Both Sexes	OAR9_1070014.1	9	1338524	A	G	-0.042326306725375	0.168526226297152	0.063079139119175	0.801693804852539	0.86626890600215	0.858870162356499	0.183288409703504	1284061203
Both Sexes	oar3_OAR5_59475661	5	59475661	A	G	0.0360478188059572	0.143530843264527	0.0630764888011726	0.801697884029651	0.866271688982509	0.85887254016112	0.28133423180593	927491012
Both Sexes	oar3_OAR5_59486174	5	59486174	G	A	0.0360478188059572	0.143530843264527	0.0630764888011726	0.801697884029651	0.866271688982509	0.858874917965741	0.28133423180593	927501525
Both Sexes	oar3_OAR5_59488394	5	59488394	A	G	0.0360478188059572	0.143530843264527	0.0630764888011726	0.801697884029651	0.866271688982509	0.858877295770361	0.28133423180593	927503745
Both Sexes	oar3_OAR5_59491716	5	59491716	A	G	0.0360478188059572	0.143530843264527	0.0630764888011726	0.801697884029651	0.866271688982509	0.858879673574982	0.28133423180593	927507067
Both Sexes	oar3_OAR16_6894815	16	6894815	A	G	0.0320894048540478	0.127781472934342	0.0630648758632013	0.801715758895177	0.86628388391807	0.858882051379602	0.493585415259959	1838466277
Both Sexes	oar3_OAR8_43872424	8	43872424	A	G	-0.0983347357340187	0.391597052883515	0.0630572578211375	0.80172748568763	0.866291884375453	0.858884429184223	0.0286388140161725	1236022703
Both Sexes	oar3_OAR8_43881222	8	43881222	A	G	-0.0983347357340187	0.391597052883515	0.0630572578211375	0.80172748568763	0.866291884375453	0.858886806988843	0.0286388140161725	1236031501
Both Sexes	oar3_OAR8_43907031	8	43907031	A	G	-0.0983347357340187	0.391597052883515	0.0630572578211375	0.80172748568763	0.866291884375453	0.858889184793464	0.0286388140161725	1236057310
Both Sexes	oar3_OAR7_10140268	7	10140268	A	G	-0.131222494447804	0.522566395703167	0.0630570459539204	0.801727811835064	0.866292106885218	0.858891562598085	0.0166101694915254	1102213681
Both Sexes	oar3_OAR2_150631829	2	150631829	A	G	0.0438102040947086	0.174480325052841	0.0630460133309585	0.801744796209805	0.866303694231901	0.858893940402705	0.166100543478261	426257148
Both Sexes	oar3_OAR19_37043764	19	37043764	G	A	0.0572089814911055	0.227848932862693	0.063042646179734	0.801749980147455	0.866307230892192	0.858896318207326	0.0833896016205267	2080990514
Both Sexes	oar3_OAR10_66919977	10	66919977	G	A	0.0612437266187204	0.243923547638971	0.0630399358880016	0.801754152916177	0.866310077695934	0.858898696011946	0.0783582089552239	1444335501
Both Sexes	oar3_OAR13_14997856	13	14997856	A	G	-0.043224352417958	0.172156621170162	0.0630390311885689	0.801755545813843	0.866311027977289	0.858901073816567	0.17944369063772	1619961554
Both Sexes	oar3_OAR3_157701919	3	157701919	G	A	0.0323823299967401	0.128975961822296	0.063037450176874	0.801757980004136	0.866312688662718	0.858903451621187	0.469429347826087	682279626
Both Sexes	oar3_OAR2_175403502	2	175403502	G	A	-0.132427307431923	0.527457597175873	0.0630347440473029	0.801762146547253	0.866315531215078	0.858905829425808	0.0146059782608696	451028821
Both Sexes	oar3_OAR2_175404080	2	175404080	A	G	-0.132427307431923	0.527457597175873	0.0630347440473029	0.801762146547253	0.866315531215078	0.858908207230428	0.0146059782608696	451029399
Both Sexes	oar3_OAR5_75369703	5	75369703	G	A	-0.0329687268708219	0.131316855005316	0.0630323366958887	0.801765853150889	0.866318059979861	0.858910585035049	0.36280487804878	943385054
Both Sexes	oar3_OAR2_179173660	2	179173660	A	G	0.0359353189635599	0.143144249374141	0.0630224376133377	0.801781095578359	0.866328458838845	0.858912962839669	0.279391891891892	454798979
Both Sexes	oar3_OAR2_179178246	2	179178246	A	G	0.0359353189635599	0.143144249374141	0.0630224376133377	0.801781095578359	0.866328458838845	0.85891534064429	0.279391891891892	454803565
Both Sexes	oar3_OAR2_211873449	2	211873449	A	G	0.0349795919642979	0.139343885736435	0.063016407972583	0.801790380533275	0.866334793310529	0.858917718448911	0.314024390243902	487498768
Both Sexes	oar3_OAR2_152922461	2	152922461	G	A	0.0343303227685235	0.136758623842837	0.0630153465909764	0.801792014988041	0.866335908382969	0.858920096253531	0.325557809330629	428547780
Both Sexes	s17978.1	2	188448304	G	A	-0.052594271656912	0.209518439134339	0.0630133241192556	0.801795129496068	0.866338033189763	0.858922474058152	0.1044474393531	464073623
Both Sexes	oar3_OAR10_27288092	10	27288092	G	A	-0.0548202020978357	0.218390892223493	0.0630103974967353	0.801799636446398	0.866341107958579	0.858924851862772	0.0959044368600683	1404703616
Both Sexes	oar3_OAR10_27295495	10	27295495	A	C	-0.0548202020978357	0.218390892223493	0.0630103974967353	0.801799636446398	0.866341107958579	0.858927229667393	0.0959044368600683	1404711019
Both Sexes	OAR3_175355785.1	3	163698133	G	A	0.0413461434216256	0.164720530891186	0.0630049319592194	0.801808053581796	0.866346850359461	0.858929607472013	0.176113360323887	688275840
Both Sexes	s46023.1	2	75644823	A	G	-0.0331491205178268	0.132067745688715	0.0630014422562208	0.801813428059982	0.866350516971532	0.858931985276634	0.383760107816712	351270142
Both Sexes	oar3_OAR1_95429935	1	95429935	A	G	-0.0958507470152517	0.38188417735883	0.0629981323728135	0.801818525744915	0.866353994744623	0.858934363081254	0.0284441398217957	95491843
Both Sexes	oar3_OAR11_13572754	11	13572754	A	C	-0.0336323897329668	0.134000073023388	0.0629948989932494	0.801823505740649	0.866357392224026	0.858936740885875	0.376180836707153	1477249337
Both Sexes	oar3_OAR13_5154906	13	5154906	C	A	0.0318871042913592	0.127049302340292	0.0629920286902914	0.801827926645854	0.866360408275157	0.858939118690495	0.49390243902439	1610118604
Both Sexes	oar3_OAR4_97129057	4	97129057	G	A	-0.0321837158155071	0.128233356672236	0.0629898172280008	0.801831332862861	0.866362732079218	0.858941496495116	0.501348617666891	845936829
Both Sexes	oar3_OAR21_6111657	21	6111657	C	A	-0.0332997075940355	0.132687186876715	0.0629829309101462	0.801841939959102	0.866369968489117	0.858943874299737	0.444594594594595	2161495597
Both Sexes	oar3_OAR11_6838115	11	6838115	A	G	-0.0330448246170268	0.131671616228475	0.0629828878288983	0.80184200631972	0.866370013761844	0.858946252104357	0.381606039807824	1470514698
Both Sexes	s22625.1	17	65409021	A	G	-0.0364657294864136	0.145305598414367	0.06298035686231	0.801845904960943	0.866372673502871	0.858948629908978	0.308288409703504	1968679059
Both Sexes	oar3_OAR3_38287967	3	38287967	G	A	0.0728026230705219	0.29009864393513	0.0629800000949849	0.80184645452361	0.866373048426775	0.858951007713598	0.0512820512820513	562865674
Both Sexes	oar3_OAR3_38295885	3	38295885	A	G	0.0728026230705219	0.29009864393513	0.0629800000949849	0.80184645452361	0.866373048426775	0.858953385518219	0.0512820512820513	562873592
Both Sexes	oar3_OAR3_38319153	3	38319153	A	G	0.0728026230705219	0.29009864393513	0.0629800000949849	0.80184645452361	0.866373048426775	0.858955763322839	0.0512820512820513	562896860
Both Sexes	oar3_OAR3_38338327	3	38338327	A	G	0.0728026230705219	0.29009864393513	0.0629800000949849	0.80184645452361	0.866373048426775	0.85895814112746	0.0512820512820513	562916034
Both Sexes	oar3_OAR3_38357373	3	38357373	G	A	0.0728026230705219	0.29009864393513	0.0629800000949849	0.80184645452361	0.866373048426775	0.85896051893208	0.0512820512820513	562935080
Both Sexes	oar3_OAR3_38366193	3	38366193	A	G	0.0728026230705219	0.29009864393513	0.0629800000949849	0.80184645452361	0.866373048426775	0.858962896736701	0.0512820512820513	562943900
Both Sexes	oar3_OAR3_38397570	3	38397570	A	G	0.0728026230705219	0.29009864393513	0.0629800000949849	0.80184645452361	0.866373048426775	0.858965274541322	0.0512820512820513	562975277
Both Sexes	oar3_OAR3_38401373	3	38401373	G	A	0.0728026230705219	0.29009864393513	0.0629800000949849	0.80184645452361	0.866373048426775	0.858967652345942	0.0512820512820513	562979080
Both Sexes	oar3_OAR3_38447369	3	38447369	G	A	0.0728026230705219	0.29009864393513	0.0629800000949849	0.80184645452361	0.866373048426775	0.858970030150563	0.0512820512820513	563025076
Both Sexes	oar3_OAR3_83691466	3	83691466	G	A	0.0493109554309458	0.196490919803042	0.0629798850141041	0.801846631793997	0.866373169364578	0.858972407955183	0.11951384199865	608269173
Both Sexes	oar3_OAR3_83701181	3	83701181	G	A	0.0493109554309458	0.196490919803042	0.0629798850141041	0.801846631793997	0.866373169364578	0.858974785759804	0.11951384199865	608278888
Both Sexes	oar3_OAR3_83704421	3	83704421	G	A	0.0493109554309458	0.196490919803042	0.0629798850141041	0.801846631793997	0.866373169364578	0.858977163564424	0.11951384199865	608282128
Both Sexes	oar3_OAR12_55854305	12	55854305	G	A	0.0492977158358138	0.19644040950716	0.0629784449029138	0.801848850153303	0.866374682778337	0.858979541369045	0.122978436657682	1581760379
Both Sexes	oar3_OAR12_55854930	12	55854930	G	A	0.0492977158358138	0.19644040950716	0.0629784449029138	0.801848850153303	0.866374682778337	0.858981919173665	0.122978436657682	1581761004
Both Sexes	oar3_OAR6_71427165	6	71427165	G	A	0.0446080635924711	0.177753994133181	0.0629778755233144	0.801849727237831	0.866375281144626	0.858984296978286	0.14608636977058	1046498381
Both Sexes	oar3_OAR14_41946618	14	41946618	G	A	-0.0331335144785537	0.132034151763601	0.062974169479368	0.801855436210284	0.86637917592847	0.858986674782906	0.477995937711578	1729974173
Both Sexes	OAR9_94310472.1	9	88775547	A	G	-0.0337586668181482	0.134529435822102	0.0629703247260629	0.801861359046177	0.866383216610356	0.858989052587527	0.367835468644639	1371498226
Both Sexes	OAR2_58823860.1	2	54669270	A	G	0.0809117527400497	0.322450613002782	0.0629646515715434	0.801870098882063	0.866389179100443	0.858991430392148	0.0411051212938005	330294589
Both Sexes	oar3_OAR12_23220724	12	23220724	G	A	-0.0421431500549308	0.167954155928521	0.0629611250254589	0.801875531949439	0.86639288564251	0.858993808196768	0.186779661016949	1549126798
Both Sexes	oar3_OAR1_259761121	1	259761121	G	A	-0.104613660832072	0.416925535756927	0.0629592881407506	0.801878361954794	0.866394816324651	0.858996186001389	0.0247122545700745	259823029
Both Sexes	oar3_OAR1_259768297	1	259768297	G	A	-0.104613660832072	0.416925535756927	0.0629592881407506	0.801878361954794	0.866394816324651	0.858998563806009	0.0247122545700745	259830205
Both Sexes	oar3_OAR15_43073174	15	43073174	G	A	-0.032496841740574	0.129522743302839	0.0629492039351547	0.801893899016956	0.866405415979233	0.85900094161063	0.484100135317997	1793757472
Both Sexes	oar3_OAR8_35070979	8	35070979	G	A	-0.0327092929531218	0.130375619094149	0.0629433053804673	0.801902987724385	0.8664116164402	0.85900331941525	0.441216216216216	1227221258
Both Sexes	OAR17_38535896.1	17	35515134	G	A	0.0432479545548798	0.172388893361507	0.0629379481776766	0.801911242689402	0.866417248100092	0.859005697219871	0.172506738544474	1938785172
Both Sexes	oar3_OAR7_17353110	7	17353110	G	C	-0.0477375178631283	0.19028667476387	0.0629365473106889	0.801913401360334	0.866418720776133	0.859008075024491	0.133468834688347	1109426523
Both Sexes	OAR13_19523580.1	13	17163024	G	A	0.0329518027024147	0.131360257315247	0.0629260362718975	0.801929599197375	0.866429771153045	0.859010452829112	0.499662845583277	1622126722
Both Sexes	oar3_OAR21_41280250	21	41280250	A	G	-0.034182122773928	0.136265987687677	0.0629249852736811	0.801931218897326	0.866430876131841	0.859012830633733	0.355458221024259	2196664190
Both Sexes	oar3_OAR23_56342773	23	56342773	G	A	-0.0359319524098995	0.143244728026676	0.0629222635249986	0.801935413468141	0.866433737717036	0.859015208438353	0.293978349120433	2312564682
Both Sexes	oar3_OAR14_37221306	14	37221306	G	A	0.0328214079077772	0.130849124377186	0.0629176903562163	0.801942461536689	0.866438545986883	0.859017586242974	0.419891378139851	1725248861
Both Sexes	oar3_OAR14_37225013	14	37225013	A	G	0.0328214079077772	0.130849124377186	0.0629176903562163	0.801942461536689	0.866438545986883	0.859019964047594	0.419891378139851	1725252568
Both Sexes	oar3_OAR1_79417835	1	79417835	A	G	0.0378353086735114	0.150839307155999	0.062916637617275	0.801944084033666	0.866439652871301	0.859022341852215	0.238805970149254	79479743
Both Sexes	oar3_OAR6_19574030	6	19574030	C	A	0.0326804953723214	0.130298462446659	0.0629069573546808	0.801959004075281	0.866449831464801	0.859024719656835	0.37787550744249	994645246
Both Sexes	oar3_OAR3_66025506	3	66025506	G	A	-0.0350006721557431	0.139563365240413	0.0628940995207046	0.801978823546205	0.86646335245338	0.859027097461456	0.301217038539554	590603213
Both Sexes	oar3_OAR3_66052652	3	66052652	A	G	-0.0350006721557431	0.139563365240413	0.0628940995207046	0.801978823546205	0.86646335245338	0.859029475266076	0.301217038539554	590630359
Both Sexes	oar3_OAR3_66056317	3	66056317	A	G	-0.0350006721557431	0.139563365240413	0.0628940995207046	0.801978823546205	0.86646335245338	0.859031853070697	0.301217038539554	590634024
Both Sexes	oar3_OAR24_4559631	24	4559631	A	G	0.0347693958524795	0.138659474096434	0.0628774892528021	0.802004430325098	0.866480821515107	0.859034230875317	0.306756756756757	2323021646
Both Sexes	oar3_OAR22_19992251	22	19992251	C	A	0.0555889427303511	0.221687393386004	0.0628774375085692	0.802004510100839	0.866480875938357	0.859036608679938	0.0917060013486177	2225415718
Both Sexes	OAR12_84767663.1	12	76845918	G	A	-0.036694416651101	0.14636031373939	0.0628569511983397	0.802036097243006	0.866502424720964	0.859038986484559	0.257412398921833	1602751992
Both Sexes	oar3_OAR4_117703479	4	117703479	G	A	0.0324922497693035	0.129605631933691	0.0628509458972539	0.802045357648585	0.866508742156654	0.859041364289179	0.451252538930264	866511251
Both Sexes	oar3_OAR18_7172957	18	7172957	G	A	0.0342062463770656	0.13644283437039	0.0628505921609577	0.802045903138243	0.866509114288607	0.8590437420938	0.487360594795539	1982611159
Both Sexes	oar3_OAR1_195560082	1	195560082	A	G	-0.0427217844466888	0.170425833655902	0.0628388046018635	0.802064081430162	0.86652151546227	0.85904611989842	0.171970209884902	195621990
Both Sexes	oar3_OAR18_45901646	18	45901646	A	G	0.0327563679061724	0.130674265251278	0.0628364074137089	0.802067778497498	0.866524037585074	0.859048497703041	0.488783140720598	2021339848
Both Sexes	oar3_OAR26_27429885	26	27429885	A	G	0.0328862176869629	0.131192415160079	0.0628362704247554	0.802067989771199	0.866524181714998	0.859050875507661	0.468644639244774	2433214168
Both Sexes	oar3_OAR15_75220208	15	75220208	G	A	0.0431027737727614	0.171961649487756	0.0628271317680547	0.802082084583271	0.866533797117137	0.859053253312282	0.165766374071573	1825904506
Both Sexes	oar3_OAR5_89299463	5	89299463	G	A	-0.115324181048656	0.460098451393945	0.0628259718593869	0.802083873621558	0.866535017587343	0.859055631116902	0.0215924426450742	957314814
Both Sexes	oar3_OAR14_40206436	14	40206436	G	A	0.0582648557399405	0.23245462372074	0.0628256474377107	0.802084374011338	0.866535358949905	0.859058008921523	0.0854152599594868	1728233991
Both Sexes	oar3_OAR3_135450782	3	135450782	A	G	-0.0475625760180974	0.189773042131379	0.0628147589291599	0.802101169303407	0.866546816568172	0.859060386726143	0.143098782138024	660028489
Both Sexes	oar3_OAR8_16856489	8	16856489	G	A	0.0445560743466721	0.177782936184249	0.0628107082928029	0.802107417718365	0.866551079179736	0.859062764530764	0.160822656776804	1209006768
Both Sexes	oar3_OAR6_103895259	6	103895259	G	A	-0.0336692347174662	0.134343967509909	0.0628101962826193	0.802108207548297	0.866551617994157	0.859065142335385	0.358350236646383	1078966475
Both Sexes	oar3_OAR13_42963944	13	42963944	C	A	-0.0343666637058432	0.137136392818997	0.0628013967319978	0.802121782321762	0.866560878562838	0.859067520140005	0.327481431465226	1647927642
Both Sexes	oar3_OAR13_42965740	13	42965740	A	G	-0.0343666637058432	0.137136392818997	0.0628013967319978	0.802121782321762	0.866560878562838	0.859069897944626	0.327481431465226	1647929438
Both Sexes	oar3_OAR10_85619107	10	85619107	A	G	0.0466745239763666	0.18625628549548	0.0627968587129892	0.802128783367478	0.86656565459434	0.859072275749246	0.140973630831643	1463034631
Both Sexes	oar3_OAR10_85621181	10	85621181	G	A	0.0466745239763666	0.18625628549548	0.0627968587129892	0.802128783367478	0.86656565459434	0.859074653553867	0.140973630831643	1463036705
Both Sexes	oar3_OAR11_58773649	11	58773649	A	C	0.118719032083987	0.473759475413444	0.0627949727019086	0.802131693097178	0.866567639576155	0.859077031358487	0.0192048517520216	1522450232
Both Sexes	oar3_OAR11_58786574	11	58786574	A	G	0.118719032083987	0.473759475413444	0.0627949727019086	0.802131693097178	0.866567639576155	0.859079409163108	0.0192048517520216	1522463157
Both Sexes	oar3_OAR7_40561215	7	40561215	A	G	-0.0592220645709233	0.236333180169244	0.0627939335331709	0.802133296342035	0.866568733289637	0.859081786967729	0.0864864864864865	1132634628
Both Sexes	oar3_OAR15_25176987	15	25176987	A	G	0.0375590268620077	0.149884395331829	0.0627936636361461	0.802133712745452	0.866569017354761	0.859084164772349	0.252200406228842	1775861285
Both Sexes	oar3_OAR15_25202277	15	25202277	C	A	0.0375590268620077	0.149884395331829	0.0627936636361461	0.802133712745452	0.866569017354761	0.85908654257697	0.252200406228842	1775886575
Both Sexes	oar3_OAR9_1773888	9	1773888	A	G	-0.0412132211875628	0.164467453412783	0.0627932821667834	0.802134301286894	0.866569418850225	0.85908892038159	0.19722598105548	1284496567
Both Sexes	oar3_OAR18_52137655	18	52137655	C	A	-0.0501600731530842	0.200171487493065	0.0627930949982174	0.802134590056408	0.866569615845088	0.859091298186211	0.116318273769386	2027575857
Both Sexes	oar3_OAR15_4307268	15	4307268	G	A	-0.0525523051333984	0.209726451503108	0.062788068499291	0.80214234526717	0.866574906346721	0.859093675990831	0.11489218328841	1754991566
Both Sexes	oar3_OAR15_4319271	15	4319271	A	C	-0.0525523051333984	0.209726451503108	0.062788068499291	0.80214234526717	0.866574906346721	0.859096053795452	0.11489218328841	1755003569
Both Sexes	oar3_OAR15_71844842	15	71844842	A	C	-0.0321564714741861	0.128332061030464	0.0627865235212788	0.802144729026417	0.866576532514103	0.859098431600072	0.485074626865672	1822529140
Both Sexes	oar3_OAR15_71846148	15	71846148	A	G	-0.0321564714741861	0.128332061030464	0.0627865235212788	0.802144729026417	0.866576532514103	0.859100809404693	0.485074626865672	1822530446
Both Sexes	oar3_OAR9_84566574	9	84566574	G	A	0.0332895391295244	0.132869411406349	0.0627719388644978	0.802167233349111	0.866591884615765	0.859103187209313	0.468981793661497	1367289253
Both Sexes	oar3_OAR9_84586598	9	84586598	G	A	0.0332895391295244	0.132869411406349	0.0627719388644978	0.802167233349111	0.866591884615765	0.859105565013934	0.468981793661497	1367309277
Both Sexes	oar3_OAR22_47319273	22	47319273	A	G	-0.0545994191145836	0.21792860215547	0.0627693422989966	0.802171240176159	0.866594618004882	0.859107942818555	0.106950067476383	2252742740
Both Sexes	s06079.1	1	207583988	A	G	0.0947623675305295	0.378236492122056	0.0627689625805186	0.802171826136896	0.866595017737146	0.859110320623175	0.0313342318059299	207645896
Both Sexes	oar3_OAR15_22734644	15	22734644	A	G	0.0885896549531884	0.353607221829878	0.062765901075525	0.802176550552373	0.866598240650013	0.859112698427796	0.0360512129380054	1773418942
Both Sexes	oar3_OAR15_22736086	15	22736086	A	C	0.0885896549531884	0.353607221829878	0.062765901075525	0.802176550552373	0.866598240650013	0.859115076232416	0.0360512129380054	1773420384
Both Sexes	oar3_OAR12_10288858	12	10288858	A	G	0.058383972088271	0.233043424217324	0.0627644273656349	0.802178824777465	0.866599792085269	0.859117454037037	0.0832210242587601	1536194932
Both Sexes	oar3_OAR12_10291078	12	10291078	G	A	0.058383972088271	0.233043424217324	0.0627644273656349	0.802178824777465	0.866599792085269	0.859119831841657	0.0832210242587601	1536197152
Both Sexes	s68701.1	23	34060549	A	G	0.0327446824394708	0.130704232311524	0.0627627934108421	0.802181346325227	0.866601512238846	0.859122209646278	0.469656102494943	2290282458
Both Sexes	oar3_OAR9_83021702	9	83021702	G	A	-0.0703661697921141	0.280876004054224	0.0627622562956125	0.802182175218509	0.866602077694452	0.859124587450898	0.0566801619433198	1365744381
Both Sexes	oar3_OAR2_5015340	2	5015340	G	A	0.0343558655997901	0.13713609624991	0.0627622096245428	0.802182247242965	0.866602126828194	0.859126965255519	0.313179347826087	280640659
Both Sexes	oar3_OAR9_36713356	9	36713356	G	A	0.0732185909394035	0.292273554252373	0.0627572192304182	0.802189948760947	0.866607380656695	0.859129343060139	0.0505731625084289	1319436035
Both Sexes	oar3_OAR1_121817479	1	121817479	A	G	-0.102297293870092	0.408376230497856	0.0627490822423642	0.80220250701611	0.86661594764308	0.85913172086476	0.0283783783783784	121879387
Both Sexes	oar3_OAR1_121993713	1	121993713	G	A	-0.102297293870092	0.408376230497856	0.0627490822423642	0.80220250701611	0.86661594764308	0.859134098669381	0.0283783783783784	122055621
Both Sexes	oar3_OAR15_1490076	15	1490076	A	G	0.050478576456669	0.201515825261245	0.0627474213537482	0.802205070461967	0.866617696371376	0.859136476474001	0.115800135043889	1752174374
Both Sexes	oar3_OAR15_1566190	15	1566190	A	G	0.050478576456669	0.201515825261245	0.0627474213537482	0.802205070461967	0.866617696371376	0.859138854278622	0.115800135043889	1752250488
Both Sexes	oar3_OAR17_32035587	17	32035587	G	A	-0.0489371177703819	0.195365978624426	0.062744967730886	0.802208857494331	0.866620279802925	0.859141232083242	0.129240162822252	1935305625
Both Sexes	OAR2_49219345.1	2	46372459	A	G	-0.0344533375503991	0.137555591736961	0.0627344506334238	0.802225090949254	0.86663135389491	0.859143609887863	0.32243935309973	321997778
Both Sexes	oar3_OAR13_34721678	13	34721678	G	A	-0.0328626842073914	0.131209627712285	0.0627299094309883	0.802232100878235	0.866636135898363	0.859145987692483	0.506418918918919	1639685376
Both Sexes	oar3_OAR1_202577632	1	202577632	C	A	0.163308283801102	0.652038765654431	0.0627291779844823	0.802233229985038	0.866636906147066	0.859148365497104	0.011455525606469	202639540
Both Sexes	oar3_OAR1_202578457	1	202578457	G	A	0.163308283801102	0.652038765654431	0.0627291779844823	0.802233229985038	0.866636906147066	0.859150743301724	0.011455525606469	202640365
Both Sexes	s67334.1	1	202580942	G	A	0.163308283801102	0.652038765654431	0.0627291779844823	0.802233229985038	0.866636906147066	0.859153121106345	0.011455525606469	202642850
Both Sexes	oar3_OAR1_202615264	1	202615264	A	G	0.163308283801102	0.652038765654431	0.0627291779844823	0.802233229985038	0.866636906147066	0.859155498910966	0.011455525606469	202677172
Both Sexes	oar3_OAR1_202619612	1	202619612	G	A	0.163308283801102	0.652038765654431	0.0627291779844823	0.802233229985038	0.866636906147066	0.859157876715586	0.011455525606469	202681520
Both Sexes	oar3_OAR1_202630254	1	202630254	A	G	0.163308283801102	0.652038765654431	0.0627291779844823	0.802233229985038	0.866636906147066	0.859160254520207	0.011455525606469	202692162
Both Sexes	oar3_OAR1_202630808	1	202630808	G	A	0.163308283801102	0.652038765654431	0.0627291779844823	0.802233229985038	0.866636906147066	0.859162632324827	0.011455525606469	202692716
Both Sexes	OAR1_218845331.1	1	202633703	G	C	0.163308283801102	0.652038765654431	0.0627291779844823	0.802233229985038	0.866636906147066	0.859165010129448	0.011455525606469	202695611
Both Sexes	oar3_OAR3_159389310	3	159389310	A	G	0.0497155959544531	0.198500059925668	0.0627283718256573	0.802234474430577	0.86663775507682	0.859167387934068	0.120956873315364	683967017
Both Sexes	oar3_OAR3_159398829	3	159398829	G	A	0.0497155959544531	0.198500059925668	0.0627283718256573	0.802234474430577	0.86663775507682	0.859169765738689	0.120956873315364	683976536
Both Sexes	OAR3_170530672.1	3	159403690	A	G	0.0497155959544531	0.198500059925668	0.0627283718256573	0.802234474430577	0.86663775507682	0.859172143543309	0.120956873315364	683981397
Both Sexes	oar3_OAR3_159408511	3	159408511	A	G	0.0497155959544531	0.198500059925668	0.0627283718256573	0.802234474430577	0.86663775507682	0.85917452134793	0.120956873315364	683986218
Both Sexes	oar3_OAR3_159415135	3	159415135	G	A	0.0497155959544531	0.198500059925668	0.0627283718256573	0.802234474430577	0.86663775507682	0.85917689915255	0.120956873315364	683992842
Both Sexes	oar3_OAR3_159451794	3	159451794	G	A	0.0497155959544531	0.198500059925668	0.0627283718256573	0.802234474430577	0.86663775507682	0.859179276957171	0.120956873315364	684029501
Both Sexes	oar3_OAR3_159472211	3	159472211	G	A	0.0497155959544531	0.198500059925668	0.0627283718256573	0.802234474430577	0.86663775507682	0.859181654761792	0.120956873315364	684049918
Both Sexes	oar3_OAR3_159472868	3	159472868	G	A	0.0497155959544531	0.198500059925668	0.0627283718256573	0.802234474430577	0.86663775507682	0.859184032566412	0.120956873315364	684050575
Both Sexes	oar3_OAR3_159474385	3	159474385	A	G	0.0497155959544531	0.198500059925668	0.0627283718256573	0.802234474430577	0.86663775507682	0.859186410371033	0.120956873315364	684052092
Both Sexes	oar3_OAR3_159525368	3	159525368	A	C	0.0497155959544531	0.198500059925668	0.0627283718256573	0.802234474430577	0.86663775507682	0.859188788175653	0.120956873315364	684103075
Both Sexes	oar3_OAR3_159612460	3	159612460	A	G	0.0497155959544531	0.198500059925668	0.0627283718256573	0.802234474430577	0.86663775507682	0.859191165980274	0.120956873315364	684190167
Both Sexes	oar3_OAR3_159653158	3	159653158	A	G	0.0497155959544531	0.198500059925668	0.0627283718256573	0.802234474430577	0.86663775507682	0.859193543784894	0.120956873315364	684230865
Both Sexes	oar3_OAR10_76698531	10	76698531	G	A	0.036427581036589	0.145446723099254	0.0627267496224508	0.802236978607475	0.866639463363364	0.859195921589515	0.259608900876601	1454114055
Both Sexes	oar3_OAR10_76704481	10	76704481	A	G	0.036427581036589	0.145446723099254	0.0627267496224508	0.802236978607475	0.866639463363364	0.859198299394135	0.259608900876601	1454120005
Both Sexes	oar3_OAR10_76714274	10	76714274	A	G	0.036427581036589	0.145446723099254	0.0627267496224508	0.802236978607475	0.866639463363364	0.859200677198756	0.259608900876601	1454129798
Both Sexes	OAR18_52061201.1	18	48829738	A	G	0.153255648404423	0.611915926604123	0.0627262704083371	0.802237718371513	0.866639968011652	0.859203055003377	0.0117924528301887	2024267940
Both Sexes	oar3_OAR7_88645023	7	88645023	A	G	-0.034300957610576	0.136959538307461	0.062723158977728	0.802242521567853	0.866643244628913	0.859205432807997	0.315114709851552	1180718436
Both Sexes	oar3_OAR1_254838146	1	254838146	G	A	0.0390275338152916	0.15583723855948	0.0627190872731811	0.802248807355292	0.866647532627528	0.859207810612618	0.23721881390593	254900054
Both Sexes	oar3_OAR1_254862921	1	254862921	A	G	0.0390275338152916	0.15583723855948	0.0627190872731811	0.802248807355292	0.866647532627528	0.859210188417238	0.23721881390593	254924829
Both Sexes	oar3_OAR1_254866880	1	254866880	G	A	0.0390275338152916	0.15583723855948	0.0627190872731811	0.802248807355292	0.866647532627528	0.859212566221859	0.23721881390593	254928788
Both Sexes	oar3_OAR2_86129195	2	86129195	A	C	0.0321776463275882	0.128493074042998	0.0627117773360375	0.802260092782799	0.866655231236843	0.859214944026479	0.45457650273224	361754514
Both Sexes	oar3_OAR2_86161835	2	86161835	A	G	0.0321776463275882	0.128493074042998	0.0627117773360375	0.802260092782799	0.866655231236843	0.8592173218311	0.45457650273224	361787154
Both Sexes	oar3_OAR2_12017525	2	12017525	A	G	-0.034267530799711	0.136842111290666	0.0627084536216564	0.802265224321791	0.866658731826968	0.85921969963572	0.31765899864682	287642844
Both Sexes	oar3_OAR5_11690350	5	11690350	G	A	-0.0336959967740993	0.134561606705377	0.0627067493029703	0.802267855704364	0.866660526880165	0.859222077440341	0.404794058068872	879705701
Both Sexes	OAR20_26335575.1	20	24862795	C	A	0.0355565520433441	0.141993057778913	0.0627054165647039	0.802269913411882	0.866661930588221	0.859224455244961	0.27714093054619	2129130305
Both Sexes	oar3_OAR25_559511	25	559511	G	A	0.0366783004553896	0.146474066530179	0.0627042430655127	0.80227172527833	0.866663166590242	0.859226833049582	0.262129380053908	2361019488
Both Sexes	oar3_OAR2_212247403	2	212247403	G	A	-0.0371083919436311	0.14819172969903	0.0627041573161851	0.802271857674807	0.866663256907211	0.859229210854203	0.246779661016949	487872722
Both Sexes	oar3_OAR25_34030374	25	34030374	A	G	0.0360466677896424	0.143953470636525	0.0627026604587178	0.802274168829769	0.866664833508561	0.859231588658823	0.269049224544842	2394490351
Both Sexes	oar3_OAR3_199807693	3	199807693	A	G	-0.0739091300257081	0.295164047575742	0.0627002490975404	0.802277892044411	0.866667373373767	0.859233966463444	0.0549191374663073	724385400
Both Sexes	oar3_OAR3_199808008	3	199808008	C	A	-0.0739091300257081	0.295164047575742	0.0627002490975404	0.802277892044411	0.866667373373767	0.859236344268064	0.0549191374663073	724385715
Both Sexes	oar3_OAR3_199875195	3	199875195	C	A	-0.0739091300257081	0.295164047575742	0.0627002490975404	0.802277892044411	0.866667373373767	0.859238722072685	0.0549191374663073	724452902
Both Sexes	oar3_OAR9_48841145	9	48841145	A	G	0.0458920422769195	0.183277082358026	0.0626986868071047	0.802280304308745	0.866669018947146	0.859241099877305	0.141216216216216	1331563824
Both Sexes	oar3_OAR18_24860853	18	24860853	A	G	-0.0334229799171013	0.133486791955007	0.0626922337400986	0.802290268545703	0.866675816239121	0.859243477681926	0.408018867924528	2000299055
Both Sexes	oar3_OAR8_30712478	8	30712478	A	G	0.03429958163651	0.1369930076077	0.0626874847513283	0.802297601848728	0.866680818782233	0.859245855486546	0.325471698113208	1222862757
Both Sexes	oar3_OAR15_62346567	15	62346567	A	G	0.0327304772866004	0.130729157949783	0.0626844398170876	0.802302303936715	0.866684026391759	0.859248233291167	0.420999324780554	1813030865
Both Sexes	oar3_OAR15_62358724	15	62358724	C	A	0.0327304772866004	0.130729157949783	0.0626844398170876	0.802302303936715	0.866684026391759	0.859250611095787	0.420999324780554	1813043022
Both Sexes	oar3_OAR14_17778294	14	17778294	A	G	-0.0332145541858062	0.132663161299947	0.0626839233636529	0.802303101473198	0.866684570444608	0.859252988900408	0.416272788656313	1705805849
Both Sexes	oar3_OAR5_35008797	5	35008797	G	A	-0.0320618238449707	0.128062727226412	0.0626802838736475	0.802308721877655	0.866688404495308	0.859255366705029	0.440620782726046	903024148
Both Sexes	oar3_OAR16_26924197	16	26924197	A	G	0.0334944631287261	0.133788779014164	0.0626767778132535	0.802314136392946	0.866692098091717	0.859257744509649	0.348371777476255	1858495659
Both Sexes	oar3_OAR16_26924303	16	26924303	C	A	0.0334944631287261	0.133788779014164	0.0626767778132535	0.802314136392946	0.866692098091717	0.85926012231427	0.348371777476255	1858495765
Both Sexes	oar3_OAR16_26948132	16	26948132	A	G	0.0334944631287261	0.133788779014164	0.0626767778132535	0.802314136392946	0.866692098091717	0.85926250011889	0.348371777476255	1858519594
Both Sexes	OAR12_23586039.1	12	20490728	A	G	0.0494066074070504	0.197349233402022	0.0626756979847043	0.802315804037306	0.866693235700718	0.859264877923511	0.115229110512129	1546396802
Both Sexes	oar3_OAR21_35429657	21	35429657	G	A	0.0334400815770566	0.133574035654389	0.0626744543383637	0.802317724694278	0.866694545905708	0.859267255728131	0.335365853658537	2190813597
Both Sexes	oar3_OAR14_17995661	14	17995661	C	A	-0.0344970861870066	0.137796402918919	0.0626742385020229	0.802318058028703	0.866694773294745	0.859269633532752	0.314764183185236	1706023216
Both Sexes	oar3_OAR22_12759445	22	12759445	G	A	0.0330499698243969	0.132017367006512	0.0626729303269427	0.802320078367831	0.866696151498848	0.859272011337373	0.496268656716418	2218182912
Both Sexes	oar3_OAR23_36682770	23	36682770	G	A	-0.0945189911742837	0.377586970010081	0.0626619862980728	0.802336981149828	0.866707681961187	0.859274389141993	0.0293126684636119	2292904679
Both Sexes	oar3_OAR6_79639728	6	79639728	A	C	0.0411692609481253	0.164464283893153	0.0626618113619939	0.802337251347013	0.866707866279585	0.859276766946614	0.181174089068826	1054710944
Both Sexes	oar3_OAR6_79703336	6	79703336	C	A	0.0411692609481253	0.164464283893153	0.0626618113619939	0.802337251347013	0.866707866279585	0.859279144751234	0.181174089068826	1054774552
Both Sexes	oar3_OAR15_42649264	15	42649264	A	G	0.0330775324998522	0.132141961333813	0.0626591807710781	0.80234131446949	0.866710637988463	0.859281522555855	0.404327248140636	1793333562
Both Sexes	oar3_OAR23_30420761	23	30420761	A	G	-0.0432236794857201	0.172682854134299	0.0626534560111773	0.802350157054828	0.866716670059672	0.859283900360475	0.171948752528658	2286642670
Both Sexes	DU412523_531.1	1	116100525	G	A	-0.0624834811326269	0.249630774363511	0.0626518914483167	0.802352573786439	0.86671831865926	0.859286278165096	0.0764824797843666	116162433
Both Sexes	oar3_OAR5_86932870	5	86932870	A	G	0.0410643165670584	0.164064757964193	0.0626467570244467	0.802360504996662	0.866723729015046	0.859288655969716	0.196826468602296	954948221
Both Sexes	oar3_OAR5_86942208	5	86942208	A	G	0.0410643165670584	0.164064757964193	0.0626467570244467	0.802360504996662	0.866723729015046	0.859291033774337	0.196826468602296	954957559
Both Sexes	oar3_OAR5_86942277	5	86942277	A	G	0.0410643165670584	0.164064757964193	0.0626467570244467	0.802360504996662	0.866723729015046	0.859293411578957	0.196826468602296	954957628
Both Sexes	oar3_OAR8_69371295	8	69371295	A	G	-0.0349394135241485	0.139594796460102	0.0626459157497141	0.802361804557432	0.866724615522925	0.859295789383578	0.330847457627119	1261521574
Both Sexes	oar3_OAR8_69375989	8	69375989	G	A	-0.0349394135241485	0.139594796460102	0.0626459157497141	0.802361804557432	0.866724615522925	0.859298167188199	0.330847457627119	1261526268
Both Sexes	oar3_OAR8_69396815	8	69396815	A	G	-0.0349394135241485	0.139594796460102	0.0626459157497141	0.802361804557432	0.866724615522925	0.859300544992819	0.330847457627119	1261547094
Both Sexes	oar3_OAR2_148987925	2	148987925	A	G	-0.0362228202767472	0.144725117829305	0.0626435986619978	0.802365383931105	0.866727057226041	0.85930292279744	0.268867924528302	424613244
Both Sexes	oar3_OAR2_149203342	2	149203342	A	G	-0.0362228202767472	0.144725117829305	0.0626435986619978	0.802365383931105	0.866727057226041	0.85930530060206	0.268867924528302	424828661
Both Sexes	oar3_OAR2_149223429	2	149223429	A	G	-0.0362228202767472	0.144725117829305	0.0626435986619978	0.802365383931105	0.866727057226041	0.859307678406681	0.268867924528302	424848748
Both Sexes	oar3_OAR2_149246293	2	149246293	G	A	-0.0362228202767472	0.144725117829305	0.0626435986619978	0.802365383931105	0.866727057226041	0.859310056211301	0.268867924528302	424871612
Both Sexes	oar3_OAR3_177706937	3	177706937	A	G	-0.0372355711347193	0.14877164823627	0.0626434532064835	0.802365608629148	0.866727210505854	0.859312434015922	0.250850918992512	702284644
Both Sexes	oar3_OAR15_40795387	15	40795387	C	A	-0.0338458623723881	0.13523033988922	0.0626416067918143	0.802368460973863	0.866729156258197	0.859314811820542	0.32670262980445	1791479685
Both Sexes	oar3_OAR2_146190658	2	146190658	G	A	-0.0363086700968619	0.145071730055865	0.0626404838210579	0.802370195762961	0.866730339659542	0.859317189625163	0.288866259334691	421815977
Both Sexes	oar3_OAR2_58428744	2	58428744	A	G	0.0566333175266637	0.226279654257002	0.0626401794041715	0.802370666035486	0.866730660459938	0.859319567429783	0.0825471698113208	334054063
Both Sexes	oar3_OAR10_50482054	10	50482054	A	C	-0.0350654146520578	0.140104821092449	0.0626400070487003	0.802370932296032	0.866730842091819	0.859321945234404	0.315576534052596	1427897578
Both Sexes	oar3_OAR15_8670810	15	8670810	A	C	0.123432971016009	0.493187730938515	0.0626379934262289	0.802374043036795	0.866732964109265	0.859324323039025	0.0165764546684709	1759355108
Both Sexes	oar3_OAR1_244121321	1	244121321	G	A	0.0352552589318173	0.140874716399611	0.0626298985000489	0.802386549003944	0.866741495145948	0.859326700843645	0.299931600547196	244183229
Both Sexes	oar3_OAR20_7163646	20	7163646	G	A	-0.0481110240177342	0.192246016154969	0.0626288596022411	0.802388154074196	0.866742590054948	0.859329078648266	0.130155510480054	2111431156
Both Sexes	oar3_OAR3_55437840	3	55437840	A	G	-0.0332674713619429	0.132933388995698	0.0626284163168247	0.802388838943009	0.866743057242521	0.859331456452886	0.388700947225981	580015547
Both Sexes	oar3_OAR3_55437849	3	55437849	G	A	-0.0332674713619429	0.132933388995698	0.0626284163168247	0.802388838943009	0.866743057242521	0.859333834257507	0.388700947225981	580015556
Both Sexes	oar3_OAR1_103771776	1	103771776	G	A	0.100247666881692	0.400580150840061	0.0626281663094446	0.802389225201512	0.866743320731165	0.859336212062127	0.025676613462873	103833684
Both Sexes	oar3_OAR1_58134952	1	58134952	G	A	0.0433639859319942	0.173279274891161	0.0626275101272773	0.802390238999247	0.86674401229952	0.859338589866748	0.159351789331533	58196860
Both Sexes	oar3_OAR9_22564679	9	22564679	A	G	-0.0326464710495256	0.130457952539511	0.0626226395011216	0.802397764265519	0.866749145702248	0.859340967671368	0.422169811320755	1305287358
Both Sexes	oar3_OAR15_27983674	15	27983674	A	G	-0.0505965326859817	0.202191118026316	0.0626206202602404	0.80240088414558	0.866751273943967	0.859343345475989	0.115643964935941	1778667972
Both Sexes	oar3_OAR15_27991080	15	27991080	G	A	-0.0505965326859817	0.202191118026316	0.0626206202602404	0.80240088414558	0.866751273943967	0.85934572328061	0.115643964935941	1778675378
Both Sexes	oar3_OAR15_28044385	15	28044385	A	G	-0.0505965326859817	0.202191118026316	0.0626206202602404	0.80240088414558	0.866751273943967	0.85934810108523	0.115643964935941	1778728683
Both Sexes	oar3_OAR20_44023534	20	44023534	G	A	0.0338633958309416	0.135325965285041	0.0626179358050649	0.802405031914861	0.866754103363606	0.859350478889851	0.364463924477411	2148291044
Both Sexes	oar3_OAR20_44073399	20	44073399	G	A	0.0338633958309416	0.135325965285041	0.0626179358050649	0.802405031914861	0.866754103363606	0.859352856694471	0.364463924477411	2148340909
Both Sexes	oar3_OAR20_44075858	20	44075858	A	G	0.0338633958309416	0.135325965285041	0.0626179358050649	0.802405031914861	0.866754103363606	0.859355234499092	0.364463924477411	2148343368
Both Sexes	oar3_OAR20_44083647	20	44083647	A	C	0.0338633958309416	0.135325965285041	0.0626179358050649	0.802405031914861	0.866754103363606	0.859357612303712	0.364463924477411	2148351157
Both Sexes	oar3_OAR21_34643767	21	34643767	A	G	0.0325327468525863	0.130010683910514	0.062615720451543	0.802408454943259	0.866756438396387	0.859359990108333	0.467611336032389	2190027707
Both Sexes	oar3_OAR9_24479172	9	24479172	G	A	0.062119590962279	0.24825239651273	0.0626138308133877	0.802411374747098	0.866758430151359	0.859362367912953	0.0734996628455833	1307201851
Both Sexes	oar3_OAR9_24488406	9	24488406	C	A	0.062119590962279	0.24825239651273	0.0626138308133877	0.802411374747098	0.866758430151359	0.859364745717574	0.0734996628455833	1307211085
Both Sexes	oar3_OAR9_24488670	9	24488670	A	G	0.062119590962279	0.24825239651273	0.0626138308133877	0.802411374747098	0.866758430151359	0.859367123522194	0.0734996628455833	1307211349
Both Sexes	oar3_OAR10_66877821	10	66877821	G	A	0.0610353922180308	0.243924419417405	0.0626113285992398	0.802415241154321	0.86676106763373	0.859369501326815	0.0784114052953157	1444293345
Both Sexes	OAR3_208030431.1	3	193336800	G	A	-0.0351988313747237	0.140674297991977	0.0626075885671318	0.802421020383955	0.866765009950798	0.859371879131436	0.284366576819407	717914507
Both Sexes	oar3_OAR4_66934359	4	66934359	G	A	0.0369338158798273	0.147609413962705	0.0626066185431027	0.802422519329282	0.866766032459729	0.859374256936056	0.27972972972973	815742131
Both Sexes	oar3_OAR1_42397705	1	42397705	G	A	0.0479653593878694	0.191698096327579	0.0626065547966732	0.802422617834916	0.866766099655559	0.859376634740677	0.128040540540541	42459613
Both Sexes	oar3_OAR1_42409833	1	42409833	A	G	0.0479653593878694	0.191698096327579	0.0626065547966732	0.802422617834916	0.866766099655559	0.859379012545297	0.128040540540541	42471741
Both Sexes	oar3_OAR1_42465981	1	42465981	G	A	0.0479653593878694	0.191698096327579	0.0626065547966732	0.802422617834916	0.866766099655559	0.859381390349918	0.128040540540541	42527889
Both Sexes	OAR20_12774774_X.1	20	12133313	G	A	-0.0328740622208345	0.131386910793057	0.0626040662881939	0.802426463301424	0.866768722847905	0.859383768154538	0.420094403236682	2116400823
Both Sexes	oar3_OAR20_12143659	20	12143659	A	G	-0.0328740622208345	0.131386910793057	0.0626040662881939	0.802426463301424	0.866768722847905	0.859386145959159	0.420094403236682	2116411169
Both Sexes	oar3_OAR20_7576551	20	7576551	A	G	-0.0355170156735809	0.141951281355185	0.062602878057187	0.8024282994912	0.866769975407646	0.859388523763779	0.271341463414634	2111844061
Both Sexes	oar3_OAR20_6729163	20	6729163	A	G	0.0923285075898074	0.36901275192841	0.0626020972235386	0.802429506134298	0.866770798520907	0.8593909015684	0.0303848750844024	2110996673
Both Sexes	oar3_OAR20_6733796	20	6733796	A	G	0.0923285075898074	0.36901275192841	0.0626020972235386	0.802429506134298	0.866770798520907	0.859393279373021	0.0303848750844024	2111001306
Both Sexes	oar3_OAR2_172296634	2	172296634	G	A	-0.0344599824239584	0.137733423417495	0.0625966971697904	0.802437851200502	0.866776491114542	0.859395657177641	0.330393487109905	447921953
Both Sexes	oar3_OAR5_42817577	5	42817577	G	A	0.052699712920647	0.210638718660514	0.0625950643664499	0.802440374556618	0.866778212422284	0.859398034982262	0.105529332434255	910832928
Both Sexes	oar3_OAR15_77628863	15	77628863	G	A	0.0336526455864118	0.134511855650761	0.0625917790157491	0.802445451887498	0.866781675921939	0.859400412786882	0.372282608695652	1828313161
Both Sexes	s53506.1	1	105391945	A	G	-0.0343382214149674	0.137254074366733	0.0625900217912179	0.802448167640588	0.866783528470766	0.859402790591503	0.326482479784367	105453853
Both Sexes	oar3_OAR13_30118276	13	30118276	A	C	0.0462453629801672	0.184853516593406	0.0625865412253317	0.802453546900625	0.866787197926108	0.859405168396123	0.146621621621622	1635081974
Both Sexes	oar3_OAR1_93187736	1	93187736	C	A	0.045891596092728	0.183442575036442	0.0625843936550954	0.802456866077763	0.866789462096787	0.859407546200744	0.146675805346127	93249644
Both Sexes	OAR4_32765142.1	4	31171601	C	A	-0.0319520928288421	0.127725190017018	0.0625814330207071	0.802461441985401	0.866792583541709	0.859409924005364	0.439353099730458	779979373
Both Sexes	oar3_OAR5_44562006	5	44562006	G	A	0.0535463198935956	0.214054888548487	0.0625761666437938	0.802469581894885	0.866798136156046	0.859412301809985	0.104855023600809	912577357
Both Sexes	oar3_OAR14_40913537	14	40913537	A	G	0.033473952375305	0.13382568679225	0.0625655153377966	0.802486046065054	0.866809367114727	0.859414679614605	0.450270635994587	1728941092
Both Sexes	OAR7_7025975.1	7	7142498	A	G	0.0940033990900109	0.37581781738884	0.062565134606718	0.802486634604607	0.866809768583692	0.859417057419226	0.0293126684636119	1099215911
Both Sexes	s23535.1	9	40889560	A	C	0.0341218433815964	0.136417934676262	0.06256364313737	0.802488940157608	0.866811341303377	0.859419435223847	0.327935222672065	1323612239
Both Sexes	oar3_OAR6_84885796	6	84885796	G	A	0.0373189914039813	0.149200508447291	0.0625632339078477	0.802489572760597	0.866811772829745	0.859421813028467	0.261647535449021	1059957012
Both Sexes	oar3_OAR1_94647053	1	94647053	G	A	0.0978983721974537	0.39140500911628	0.0625602077930782	0.802494250715308	0.866814963867231	0.859424190833088	0.0324675324675325	94708961
Both Sexes	oar3_OAR2_57442593	2	57442593	G	A	-0.0787996600956107	0.31506861156057	0.0625515981474152	0.802507560693802	0.866824043171103	0.859426568637708	0.0451482479784367	333067912
Both Sexes	oar3_OAR2_57446387	2	57446387	A	G	-0.0787996600956107	0.31506861156057	0.0625515981474152	0.802507560693802	0.866824043171103	0.859428946442329	0.0451482479784367	333071706
Both Sexes	oar3_OAR2_57457049	2	57457049	A	G	-0.0787996600956107	0.31506861156057	0.0625515981474152	0.802507560693802	0.866824043171103	0.859431324246949	0.0451482479784367	333082368
Both Sexes	oar3_OAR2_57458633	2	57458633	A	G	-0.0787996600956107	0.31506861156057	0.0625515981474152	0.802507560693802	0.866824043171103	0.85943370205157	0.0451482479784367	333083952
Both Sexes	oar3_OAR2_57468437	2	57468437	G	A	-0.0787996600956107	0.31506861156057	0.0625515981474152	0.802507560693802	0.866824043171103	0.85943607985619	0.0451482479784367	333093756
Both Sexes	OAR13_8539489.1	13	7555905	A	C	0.0328309897475871	0.13128039234813	0.0625414893176739	0.802523189560276	0.866834704259883	0.859438457660811	0.440363881401617	1612519603
Both Sexes	oar3_OAR12_62001194	12	62001194	G	A	0.0380222275646366	0.152038967714635	0.0625410673883104	0.802523841917947	0.866835149259076	0.859440835465431	0.242240215924426	1587907268
Both Sexes	oar3_OAR21_4297789	21	4297789	G	A	-0.0577746580040263	0.231024306347839	0.0625402217549924	0.802525149384075	0.866836041133727	0.859443213270052	0.0847400405131668	2159681729
Both Sexes	oar3_OAR3_48308835	3	48308835	A	C	0.0531007173661301	0.212339030458106	0.062537586473602	0.802529223954018	0.866838820558623	0.859445591074673	0.106707317073171	572886542
Both Sexes	oar3_OAR8_6140424	8	6140424	G	A	-0.080921489011633	0.323593692740596	0.0625356451860393	0.802532225555952	0.866840868068423	0.859447968879293	0.0442268737339635	1198290703
Both Sexes	oar3_OAR3_196382421	3	196382421	A	G	0.0352349327290767	0.140903979665146	0.0625317199936335	0.802538294805529	0.866845008137036	0.859450346683914	0.298310810810811	720960128
Both Sexes	oar3_OAR18_43351029	18	43351029	G	A	-0.0315803858884016	0.126290922169957	0.0625303120519876	0.802540471856217	0.866846493185969	0.859452724488534	0.490215924426451	2018789231
Both Sexes	oar3_OAR25_22453339	25	22453339	G	A	-0.0475156555759079	0.190024400306927	0.0625251453502012	0.802548461168757	0.86685194299446	0.859455102293155	0.134915254237288	2382913316
Both Sexes	oar3_OAR25_22455931	25	22455931	A	G	-0.0475156555759079	0.190024400306927	0.0625251453502012	0.802548461168757	0.86685194299446	0.859457480097775	0.134915254237288	2382915908
Both Sexes	oar3_OAR25_22456294	25	22456294	G	A	-0.0475156555759079	0.190024400306927	0.0625251453502012	0.802548461168757	0.86685194299446	0.859459857902396	0.134915254237288	2382916271
Both Sexes	oar3_OAR5_89567617	5	89567617	A	G	-0.072943423684654	0.291719167131354	0.0625233669524947	0.802551211200576	0.866853818892088	0.859462235707017	0.0553679945982444	957582968
Both Sexes	oar3_OAR22_23384732	22	23384732	G	A	-0.0434202920983048	0.173656181673806	0.0625179870627077	0.802559530665904	0.866859493899114	0.859464613511637	0.159567275185936	2228808199
Both Sexes	oar3_OAR2_142862508	2	142862508	A	G	0.0329851214691161	0.131925341962065	0.0625143497672349	0.802565155597665	0.866863330862957	0.859466991316258	0.385636487406399	418487827
Both Sexes	oar3_OAR8_22683927	8	22683927	G	A	-0.0427004149584841	0.170784489397128	0.0625125679591978	0.802567911155875	0.866865210524753	0.859469369120878	0.175408719346049	1214834206
Both Sexes	oar3_OAR4_5114242	4	5114242	G	A	-0.0355598553592683	0.142230450428804	0.0625078844677418	0.802575154353584	0.866870151356651	0.859471746925499	0.297836375929682	753922014
Both Sexes	oar3_OAR4_5115488	4	5115488	G	A	-0.0355598553592683	0.142230450428804	0.0625078844677418	0.802575154353584	0.866870151356651	0.859474124730119	0.297836375929682	753923260
Both Sexes	oar3_OAR23_30933432	23	30933432	G	A	-0.0612615774452093	0.245034574590134	0.0625059866407289	0.802578089497343	0.866872153516382	0.85947650253474	0.077027027027027	2287155341
Both Sexes	oar3_OAR1_34921021	1	34921021	G	A	-0.0350876297544117	0.140344042420261	0.0625057686335619	0.802578426666182	0.866872383510457	0.85947888033936	0.333786539768865	34982929
Both Sexes	OAR10_39756558.1	10	38949419	G	A	0.0326314641757169	0.130524055019312	0.0625017254443918	0.802584679956388	0.866876649085119	0.859481258143981	0.464285714285714	1416364943
Both Sexes	OAR10_40150757.1	10	39323369	G	A	0.0326314641757169	0.130524055019312	0.0625017254443918	0.802584679956388	0.866876649085119	0.859483635948601	0.464285714285714	1416738893
Both Sexes	oar3_OAR4_93725363	4	93725363	G	A	-0.0327200930344572	0.130879079590548	0.0625012344922382	0.802585439289014	0.866877167050524	0.859486013753222	0.463464140730717	842533135
Both Sexes	oar3_OAR11_20335917	11	20335917	G	A	0.435681246208201	1.74271269199447	0.0625008817346764	0.802585984884516	0.866877539218862	0.859488391557843	0.00134770889487871	1484012500
Both Sexes	oar3_OAR11_20346268	11	20346268	C	A	0.435681246208201	1.74271269199447	0.0625008817346764	0.802585984884516	0.866877539218862	0.859490769362463	0.00134770889487871	1484022851
Both Sexes	oar3_OAR11_20463638	11	20463638	A	G	0.435681246208201	1.74271269199447	0.0625008817346764	0.802585984884516	0.866877539218862	0.859493147167084	0.00134770889487871	1484140221
Both Sexes	oar3_OAR21_9251212	21	9251212	C	A	0.217467819495189	0.869877501613787	0.0624991056771274	0.802588731863974	0.86687941302185	0.859495524971704	0.00640161725067385	2164635152
Both Sexes	oar3_OAR21_9262111	21	9262111	G	A	0.217467819495189	0.869877501613787	0.0624991056771274	0.802588731863974	0.86687941302185	0.859497902776325	0.00640161725067385	2164646051
Both Sexes	oar3_OAR21_9382825	21	9382825	G	A	0.217467819495189	0.869877501613787	0.0624991056771274	0.802588731863974	0.86687941302185	0.859500280580945	0.00640161725067385	2164766765
Both Sexes	oar3_OAR21_9388041	21	9388041	G	A	0.217467819495189	0.869877501613787	0.0624991056771274	0.802588731863974	0.86687941302185	0.859502658385566	0.00640161725067385	2164771981
Both Sexes	oar3_OAR21_9423924	21	9423924	A	G	0.217467819495189	0.869877501613787	0.0624991056771274	0.802588731863974	0.86687941302185	0.859505036190186	0.00640161725067385	2164807864
Both Sexes	oar3_OAR21_9633535	21	9633535	A	G	0.217467819495189	0.869877501613787	0.0624991056771274	0.802588731863974	0.86687941302185	0.859507413994807	0.00640161725067385	2165017475
Both Sexes	oar3_OAR21_9694400	21	9694400	A	G	0.217467819495189	0.869877501613787	0.0624991056771274	0.802588731863974	0.86687941302185	0.859509791799427	0.00640161725067385	2165078340
Both Sexes	oar3_OAR21_9716214	21	9716214	A	G	0.217467819495189	0.869877501613787	0.0624991056771274	0.802588731863974	0.86687941302185	0.859512169604048	0.00640161725067385	2165100154
Both Sexes	oar3_OAR21_9767051	21	9767051	G	A	0.217467819495189	0.869877501613787	0.0624991056771274	0.802588731863974	0.86687941302185	0.859514547408669	0.00640161725067385	2165150991
Both Sexes	oar3_OAR21_9904583	21	9904583	G	A	0.217467819495189	0.869877501613787	0.0624991056771274	0.802588731863974	0.86687941302185	0.859516925213289	0.00640161725067385	2165288523
Both Sexes	oar3_OAR2_148210320	2	148210320	G	A	0.0990888618414984	0.396363381368951	0.0624974979009405	0.802591218603032	0.866881109305705	0.85951930301791	0.0224032586558045	423835639
Both Sexes	oar3_OAR4_46644620	4	46644620	A	G	-0.0328167619582572	0.131270586903154	0.0624966300310472	0.802592560947001	0.866882024960937	0.85952168082253	0.461043360433604	795452392
Both Sexes	oar3_OAR1_155904305	1	155904305	A	G	-0.0321822803729615	0.128736356012333	0.0624929756466681	0.802598213332408	0.866885880629206	0.859524058627151	0.473827328348063	155966213
Both Sexes	oar3_OAR20_47158803	20	47158803	A	G	0.0399125266984685	0.159662061750046	0.0624906407724009	0.802601824869631	0.866888344169286	0.859526436431771	0.196223870532704	2151426313
Both Sexes	oar3_OAR20_47183809	20	47183809	C	A	0.0399125266984685	0.159662061750046	0.0624906407724009	0.802601824869631	0.866888344169286	0.859528814236392	0.196223870532704	2151451319
Both Sexes	oar3_OAR24_24088976	24	24088976	A	G	-0.0319260210700747	0.127717275676067	0.0624870899272869	0.80260731738386	0.866892090778319	0.859531192041012	0.49864956110736	2342550991
Both Sexes	oar3_OAR8_38320266	8	38320266	C	A	0.0328300945680045	0.131335580750357	0.0624855317211201	0.802609727698909	0.8668937349255	0.859533569845633	0.481719702098849	1230470545
Both Sexes	oar3_OAR3_34950010	3	34950010	A	G	0.0513440416115755	0.20541265052746	0.0624778002711679	0.802621687583616	0.866901893106148	0.859535947650254	0.110923803101821	559527717
Both Sexes	oar3_OAR3_34967606	3	34967606	G	A	0.0513440416115755	0.20541265052746	0.0624778002711679	0.802621687583616	0.866901893106148	0.859538325454874	0.110923803101821	559545313
Both Sexes	oar3_OAR3_34988989	3	34988989	A	C	0.0513440416115755	0.20541265052746	0.0624778002711679	0.802621687583616	0.866901893106148	0.859540703259495	0.110923803101821	559566696
Both Sexes	oar3_OAR3_196407943	3	196407943	G	A	0.0327231621331484	0.130917343177539	0.062476423754009	0.802623817019115	0.866903345653404	0.859543081064115	0.437839673913043	720985650
Both Sexes	OAR12_41669392.1	12	37317806	A	G	-0.0419275033095369	0.167742559949264	0.0624757488844487	0.802624861033512	0.866904057804497	0.859545458868736	0.18699460916442	1563223880
Both Sexes	OAR12_41676594.1	12	37325146	A	G	-0.0419275033095369	0.167742559949264	0.0624757488844487	0.802624861033512	0.866904057804497	0.859547836673356	0.18699460916442	1563231220
Both Sexes	oar3_OAR8_25376739	8	25376739	A	G	-0.032611601260427	0.130475096126867	0.0624725158943464	0.802629862510082	0.866907469448152	0.859550214477977	0.398986486486486	1217527018
Both Sexes	oar3_OAR6_33530448	6	33530448	G	A	-0.0500041423479754	0.200067407183488	0.0624682411210324	0.802636475849558	0.86691198058282	0.859552592282597	0.113590263691684	1008601664
Both Sexes	oar3_OAR2_138462373	2	138462373	A	G	-0.0437193539656021	0.174923073456154	0.0624673773489546	0.802637812187738	0.866912892133973	0.859554970087218	0.193745232646834	414087692
Both Sexes	OAR2_237169992.1	2	224444800	A	C	-0.0323039210564917	0.129249478030744	0.0624673215441591	0.802637898523442	0.866912951025803	0.859557347891838	0.453840970350404	500070119
Both Sexes	oar3_OAR25_10921705	25	10921705	A	G	0.0418716738671649	0.167531381489021	0.0624666629168491	0.802638917490087	0.866913646089392	0.859559725696459	0.174206617150574	2371381682
Both Sexes	OAR6_122276062.1	6	107457653	A	G	0.0331416121050844	0.132611171770753	0.0624578506392934	0.802652551571756	0.866922946238165	0.85956210350108	0.362533692722372	1082528869
Both Sexes	oar3_OAR1_51826415	1	51826415	G	A	-0.0336125647758247	0.134496098245942	0.0624574045903916	0.802653241711911	0.86692341699946	0.8595644813057	0.42323509252913	51888323
Both Sexes	oar3_OAR2_181666535	2	181666535	A	C	-0.0321526007581876	0.128657676766048	0.0624540786747048	0.802658387750333	0.866926927234932	0.859566859110321	0.434503713706955	457291854
Both Sexes	oar3_OAR3_166640925	3	166640925	A	G	0.0332539956926892	0.13308663689409	0.0624336565918053	0.802689989104364	0.866948483201341	0.859569236914941	0.464116452268111	691218632
Both Sexes	oar3_OAR3_166644880	3	166644880	G	A	0.0332539956926892	0.13308663689409	0.0624336565918053	0.802689989104364	0.866948483201341	0.859571614719562	0.464116452268111	691222587
Both Sexes	oar3_OAR3_166664263	3	166664263	A	G	0.0332539956926892	0.13308663689409	0.0624336565918053	0.802689989104364	0.866948483201341	0.859573992524182	0.464116452268111	691241970
Both Sexes	oar3_OAR3_166669567	3	166669567	G	A	0.0332539956926892	0.13308663689409	0.0624336565918053	0.802689989104364	0.866948483201341	0.859576370328803	0.464116452268111	691247274
Both Sexes	oar3_OAR3_166680126	3	166680126	G	A	0.0332539956926892	0.13308663689409	0.0624336565918053	0.802689989104364	0.866948483201341	0.859578748133423	0.464116452268111	691257833
Both Sexes	oar3_OAR2_225032342	2	225032342	A	G	0.0333073522842234	0.133300812749331	0.0624330607152572	0.802690911252681	0.866949112216814	0.859581125938044	0.399661016949153	500657661
Both Sexes	oar3_OAR12_46471388	12	46471388	G	A	-0.0328159123697753	0.131338124660992	0.062429138943342	0.802696980504596	0.866953252170139	0.859583503742665	0.434959349593496	1572377462
Both Sexes	oar3_OAR12_46482165	12	46482165	A	G	-0.0328159123697753	0.131338124660992	0.062429138943342	0.802696980504596	0.866953252170139	0.859585881547285	0.434959349593496	1572388239
Both Sexes	oar3_OAR12_46483990	12	46483990	A	G	-0.0328159123697753	0.131338124660992	0.062429138943342	0.802696980504596	0.866953252170139	0.859588259351906	0.434959349593496	1572390064
Both Sexes	oar3_OAR12_46489838	12	46489838	C	A	-0.0328159123697753	0.131338124660992	0.062429138943342	0.802696980504596	0.866953252170139	0.859590637156526	0.434959349593496	1572395912
Both Sexes	oar3_OAR4_59040251	4	59040251	G	A	-0.0422140156425611	0.168952031193716	0.0624290173025699	0.80269716875654	0.866953380580335	0.859593014961147	0.180555555555556	807848023
Both Sexes	oar3_OAR12_23917754	12	23917754	G	A	0.032632897981196	0.130609862389516	0.0624251137981062	0.802703209945509	0.86695750138681	0.859595392765767	0.433490884537475	1549823828
Both Sexes	oar3_OAR10_58365489	10	58365489	G	A	0.0792801883840933	0.317314512705492	0.0624236955746689	0.802705404883381	0.86695899859334	0.859597770570388	0.0451482479784367	1435781013
Both Sexes	oar3_OAR6_96280592	6	96280592	A	G	-0.0423231747104179	0.169415390399356	0.0624095070919735	0.80272736539077	0.866973978217532	0.859600148375008	0.170532060027285	1071351808
Both Sexes	s09814.1	22	33036989	A	G	0.0350509047269349	0.1403057385243	0.0624090535654052	0.802728067389311	0.866974457061347	0.859602526179629	0.29366149696561	2238460456
Both Sexes	oar3_OAR2_57737503	2	57737503	C	A	0.0801734577897853	0.32093354133069	0.0624066704554478	0.802731756169695	0.866976973233219	0.859604903984249	0.0428280081577158	333362822
Both Sexes	oar3_OAR2_72265734	2	72265734	A	G	-0.101826347606243	0.407610003119187	0.0624066206449774	0.802731833271378	0.866977025825404	0.85960728178887	0.0264227642276423	347891053
Both Sexes	oar3_OAR17_41258237	17	41258237	G	A	-0.031541830010845	0.126261785524298	0.0624065135362102	0.80273199906527	0.866977138915839	0.859609659593491	0.450847457627119	1944528275
Both Sexes	oar3_OAR17_41260004	17	41260004	G	A	-0.031541830010845	0.126261785524298	0.0624065135362102	0.80273199906527	0.866977138915839	0.859612037398111	0.450847457627119	1944530042
Both Sexes	oar3_OAR15_74757069	15	74757069	C	A	0.0347923770961121	0.139276817426949	0.0624037279632059	0.802736310912815	0.866980080088854	0.859614415202732	0.292172739541161	1825441367
Both Sexes	oar3_OAR15_6381933	15	6381933	G	A	-0.122449120923849	0.490180671568138	0.0624020674064791	0.80273888137244	0.866981833435135	0.859616793007352	0.0175202156334232	1757066231
Both Sexes	oar3_OAR15_6382179	15	6382179	A	G	-0.122449120923849	0.490180671568138	0.0624020674064791	0.80273888137244	0.866981833435135	0.859619170811973	0.0175202156334232	1757066477
Both Sexes	oar3_OAR22_20057537	22	20057537	G	A	0.032385911119678	0.129647382221136	0.0624000208897257	0.802742049329069	0.866983994341335	0.859621548616593	0.486815415821501	2225481004
Both Sexes	oar3_OAR3_76799195	3	76799195	A	G	0.0329457355119801	0.131899003941328	0.0623900571395835	0.802757473753021	0.866994515532807	0.859623926421214	0.463896457765668	601376902
Both Sexes	oar3_OAR16_41731608	16	41731608	G	A	0.0412692317387012	0.165223168799522	0.0623894093325381	0.802758476638655	0.866995199612576	0.859626304225834	0.178837052062204	1873303070
Both Sexes	s10227.1	1	94645894	A	G	0.0977191138789342	0.391240091652011	0.0623838733701696	0.802767047220476	0.867001045699551	0.859628682030455	0.0320080862533693	94707802
Both Sexes	oar3_OAR13_41291600	13	41291600	G	A	0.0378097774839212	0.151380487040158	0.0623833146448902	0.802767912241706	0.867001635739435	0.859631059835075	0.237179487179487	1646255298
Both Sexes	oar3_OAR1_136475805	1	136475805	A	G	-0.0689397671256217	0.276027879024661	0.0623783276746428	0.802775633275907	0.867006902332312	0.859633437639696	0.0591216216216216	136537713
Both Sexes	oar3_OAR2_148729047	2	148729047	G	A	0.098988360810434	0.396350312116778	0.0623748991205328	0.802780941695804	0.867010523253204	0.859635815444317	0.0222822417285618	424354366
Both Sexes	oar3_OAR3_221401047	3	221401047	A	G	0.0350283538619007	0.140255694628769	0.0623732609256864	0.802783478162622	0.867012253398797	0.859638193248937	0.325051759834369	745978754
Both Sexes	oar3_OAR3_221403655	3	221403655	A	G	0.0350283538619007	0.140255694628769	0.0623732609256864	0.802783478162622	0.867012253398797	0.859640571053558	0.325051759834369	745981362
Both Sexes	oar3_OAR3_221414965	3	221414965	G	A	0.0350283538619007	0.140255694628769	0.0623732609256864	0.802783478162622	0.867012253398797	0.859642948858178	0.325051759834369	745992672
Both Sexes	oar3_OAR7_5742492	7	5742492	G	A	0.0328608646390641	0.13157696470458	0.0623732315941332	0.802783523577879	0.867012284376923	0.859645326662799	0.382352941176471	1097815905
Both Sexes	OAR2_189694613.1	2	178862861	A	G	0.0325667367385127	0.130401903942143	0.0623707005530392	0.802787442536202	0.867014957530176	0.859647704467419	0.352762803234501	454488180
Both Sexes	oar3_OAR22_2126397	22	2126397	G	A	0.0447686050032831	0.179265062662609	0.0623671371909618	0.80279296004041	0.867018721061384	0.85965008227204	0.148247978436658	2207549864
Both Sexes	oar3_OAR1_4423087	1	4423087	A	G	0.0345997497215317	0.138551774607031	0.0623622432919237	0.802800538018865	0.867023890051592	0.859652460076661	0.348547717842324	4484995
Both Sexes	oar3_OAR2_164347868	2	164347868	G	A	-0.0646579899738843	0.258929875207646	0.062356262276321	0.802809799776464	0.867030207549454	0.859654837881281	0.0725639253628196	439973187
Both Sexes	oar3_OAR2_164381205	2	164381205	A	C	-0.0646579899738843	0.258929875207646	0.062356262276321	0.802809799776464	0.867030207549454	0.859657215685902	0.0725639253628196	440006524
Both Sexes	oar3_OAR1_263862324	1	263862324	C	A	-0.0346974710425634	0.13895030671851	0.0623557668335035	0.802810567003664	0.867030730879051	0.859659593490522	0.299188640973631	263924232
Both Sexes	oar3_OAR1_263869952	1	263869952	A	G	-0.0346974710425634	0.13895030671851	0.0623557668335035	0.802810567003664	0.867030730879051	0.859661971295143	0.299188640973631	263931860
Both Sexes	OAR3_11861949.1	3	11305764	A	G	0.0333261084382241	0.133459487514845	0.0623548588659784	0.802811973062085	0.867031689958508	0.859664349099763	0.423854447439353	535883471
Both Sexes	oar3_OAR3_164163549	3	164163549	A	G	-0.0687430354245833	0.275293741534817	0.0623540595278147	0.802813210908483	0.867032534299505	0.859666726904384	0.0625422582826234	688741256
Both Sexes	s20157.1	7	1078195	A	G	0.0438011618602302	0.175411050219846	0.0623530014617133	0.802814849431117	0.867033651943411	0.859669104709004	0.163409703504043	1093151608
Both Sexes	OAR7_777634.1	7	1086950	G	A	0.0438011618602302	0.175411050219846	0.0623530014617133	0.802814849431117	0.867033651943411	0.859671482513625	0.163409703504043	1093160363
Both Sexes	oar3_OAR17_71770019	17	71770019	C	A	-0.0320727231057922	0.128444727449347	0.0623503802889998	0.802818908646436	0.867036420751648	0.859673860318245	0.461303462321792	1975040057
Both Sexes	oar3_OAR18_44395248	18	44395248	G	A	-0.0314852318881968	0.126103469128778	0.0623389845826585	0.802836557383431	0.867048459007881	0.859676238122866	0.458192852326365	2019833450
Both Sexes	OAR9_93946383.1	9	88424154	G	A	0.0328199632607143	0.131467999711091	0.0623212378313687	0.802864045511616	0.86706720866705	0.859678615927487	0.435940660822657	1371146833
Both Sexes	oar3_OAR3_193336668	3	193336668	C	A	-0.0351255981345491	0.140704704764941	0.0623203979925648	0.802865346449728	0.867068096034995	0.859680993732107	0.284558327714093	717914375
Both Sexes	oar3_OAR4_39795977	4	39795977	G	A	0.0334885040216783	0.134146984563741	0.062320318654117	0.802865469348091	0.867068179863774	0.859683371536728	0.329499323410014	788603749
Both Sexes	oar3_OAR4_39803762	4	39803762	A	G	0.0334885040216783	0.134146984563741	0.062320318654117	0.802865469348091	0.867068179863774	0.859685749341348	0.329499323410014	788611534
Both Sexes	oar3_OAR3_1185281	3	1185281	A	G	0.0476314014025178	0.190806635284932	0.062316029250586	0.802872113925905	0.867072712117087	0.859688127145969	0.127717391304348	525762988
Both Sexes	oar3_OAR3_1193794	3	1193794	A	C	0.0476314014025178	0.190806635284932	0.062316029250586	0.802872113925905	0.867072712117087	0.859690504950589	0.127717391304348	525771501
Both Sexes	oar3_OAR13_31613369	13	31613369	A	C	-0.0377792327685224	0.151345376820423	0.0623114632411275	0.802879187252057	0.86707753681291	0.85969288275521	0.241204330175913	1636577067
Both Sexes	OAR10_27085156.1	10	27122012	G	A	-0.0411352329906069	0.164793286163293	0.0623087293276905	0.802883422561521	0.867080425702651	0.85969526055983	0.18745785569791	1404537536
Both Sexes	oar3_OAR6_21748801	6	21748801	G	A	-0.0327098429391198	0.131041008477498	0.0623078067401082	0.802884851833115	0.867081400603305	0.859697638364451	0.384433962264151	996820017
Both Sexes	oar3_OAR6_21776556	6	21776556	A	G	-0.0327098429391198	0.131041008477498	0.0623078067401082	0.802884851833115	0.867081400603305	0.859700016169071	0.384433962264151	996847772
Both Sexes	oar3_OAR1_159335624	1	159335624	A	G	-0.0361511248564303	0.144830402551973	0.0623051799354384	0.802888921337377	0.867084176395146	0.859702393973692	0.277627118644068	159397532
Both Sexes	oar3_OAR12_76436719	12	76436719	G	A	0.0491482255512862	0.19691514892185	0.0622956080041828	0.802903751157451	0.86709429173643	0.859704771778313	0.121283783783784	1602342793
Both Sexes	oar3_OAR22_34424423	22	34424423	A	C	0.0431230835404624	0.172788411540309	0.0622859928020283	0.802918649235821	0.867104453609504	0.859707149582933	0.164868509777478	2239847890
Both Sexes	oar3_OAR1_67630911	1	67630911	G	A	0.0741140381186913	0.296968667106648	0.0622844585833215	0.802921026512629	0.867106075130583	0.859709527387554	0.0483434753211629	67692819
Both Sexes	oar3_OAR16_43292428	16	43292428	G	A	0.0355641847312178	0.142504093044561	0.0622832172398855	0.802922950001028	0.867107387125797	0.859711905192174	0.272237196765499	1874863890
Both Sexes	oar3_OAR16_43314967	16	43314967	A	C	0.0355641847312178	0.142504093044561	0.0622832172398855	0.802922950001028	0.867107387125797	0.859714282996795	0.272237196765499	1874886429
Both Sexes	oar3_OAR16_43379548	16	43379548	A	G	0.0355641847312178	0.142504093044561	0.0622832172398855	0.802922950001028	0.867107387125797	0.859716660801415	0.272237196765499	1874951010
Both Sexes	OAR2_159436869_X.1	2	150249776	A	G	0.0321919242886862	0.128995927563975	0.0622790351686389	0.80292943036039	0.867111807320961	0.859719038606036	0.419137466307278	425875095
Both Sexes	oar3_OAR5_30567633	5	30567633	G	A	0.0475463978046855	0.190531477373552	0.062273284050641	0.802938342425207	0.867117886152361	0.859721416410656	0.139244774106541	898582984
Both Sexes	oar3_OAR5_30610723	5	30610723	G	A	0.0475463978046855	0.190531477373552	0.062273284050641	0.802938342425207	0.867117886152361	0.859723794215277	0.139244774106541	898626074
Both Sexes	oar3_OAR7_87571708	7	87571708	G	A	0.0424256058219477	0.170013592784993	0.0622714265583237	0.802941220931451	0.867119849550986	0.859726172019898	0.179028995279838	1179645121
Both Sexes	oar3_OAR7_87577002	7	87577002	G	A	0.0424256058219477	0.170013592784993	0.0622714265583237	0.802941220931451	0.867119849550986	0.859728549824518	0.179028995279838	1179650415
Both Sexes	oar3_OAR3_196478132	3	196478132	A	G	0.0352025048980576	0.141072783459985	0.0622673903252799	0.802947475931237	0.867124116016641	0.859730927629139	0.298239675016926	721055839
Both Sexes	oar3_OAR8_88392738	8	88392738	G	A	0.0323121538906776	0.129490685503763	0.0622665433644052	0.802948788504215	0.867125011307442	0.859733305433759	0.415483434753212	1280543017
Both Sexes	oar3_OAR2_180817217	2	180817217	A	G	-0.0590042410365053	0.236461259211448	0.0622653539176001	0.802950631858897	0.867126268637933	0.85973568323838	0.0790006752194463	456442536
Both Sexes	oar3_OAR2_180826574	2	180826574	A	G	-0.0590042410365053	0.236461259211448	0.0622653539176001	0.802950631858897	0.867126268637933	0.859738061043	0.0790006752194463	456451893
Both Sexes	oar3_OAR14_21153834	14	21153834	G	A	-0.0394473131627002	0.158090244777953	0.0622622358085678	0.802955464262045	0.86712956476118	0.859740438847621	0.187584345479082	1709181389
Both Sexes	oar3_OAR10_25229455	10	25229455	A	G	-0.0448566058887137	0.179771190732416	0.0622605034926584	0.802958149037322	0.867131396012429	0.859742816652241	0.158445945945946	1402644979
Both Sexes	oar3_OAR12_29108707	12	29108707	A	C	-0.0596111546775051	0.238903049410743	0.0622603678244884	0.80295835930004	0.867131539429931	0.859745194456862	0.0769750168804862	1555014781
Both Sexes	oar3_OAR12_29155971	12	29155971	G	A	-0.0596111546775051	0.238903049410743	0.0622603678244884	0.80295835930004	0.867131539429931	0.859747572261482	0.0769750168804862	1555062045
Both Sexes	s31818.1	1	116259190	G	A	0.0636382532089759	0.255053916545728	0.0622547519310128	0.802967063198632	0.867137476242814	0.859749950066103	0.0727762803234501	116321098
Both Sexes	oar3_OAR2_119881361	2	119881361	G	A	-0.0323284754216376	0.129572620651432	0.0622506604113271	0.802973404780302	0.867141801745124	0.859752327870724	0.392905405405405	395506680
Both Sexes	oar3_OAR2_119899570	2	119899570	A	G	-0.0323284754216376	0.129572620651432	0.0622506604113271	0.802973404780302	0.867141801745124	0.859754705675344	0.392905405405405	395524889
Both Sexes	oar3_OAR16_21566496	16	21566496	A	G	-0.0351239560366827	0.140782656700071	0.0622455826930945	0.802981275211571	0.867147170047142	0.859757083479965	0.299454297407913	1853137958
Both Sexes	oar3_OAR22_9900135	22	9900135	A	G	-0.0356865962546687	0.143048072403016	0.0622366538648631	0.802995115666131	0.867156610393471	0.859759461284585	0.297370195549562	2215323602
Both Sexes	oar3_OAR4_89051746	4	89051746	A	C	0.0373873246676484	0.149865419931604	0.0622366071396074	0.802995188097085	0.867156659797371	0.859761839089206	0.236664415935179	837859518
Both Sexes	oar3_OAR10_62425090	10	62425090	A	G	0.0322747835272324	0.129375274302575	0.0622334831784883	0.803000030757469	0.867159962890819	0.859764216893826	0.459541469993257	1439840614
Both Sexes	oar3_OAR10_62430255	10	62430255	C	A	0.0322747835272324	0.129375274302575	0.0622334831784883	0.803000030757469	0.867159962890819	0.859766594698447	0.459541469993257	1439845779
Both Sexes	oar3_OAR3_99126620	3	99126620	A	G	-0.0336841154210164	0.135027510087882	0.0622308560216096	0.803004103388425	0.867162740758543	0.859768972503067	0.38659793814433	623704327
Both Sexes	oar3_OAR7_11489324	7	11489324	G	A	-0.0367883215495769	0.147475836697454	0.0622269063066572	0.803010226426975	0.867166917168327	0.859771350307688	0.239027683997299	1103562737
Both Sexes	oar3_OAR7_11498885	7	11498885	G	A	-0.0367883215495769	0.147475836697454	0.0622269063066572	0.803010226426975	0.867166917168327	0.859773728112309	0.239027683997299	1103572298
Both Sexes	oar3_OAR7_11510589	7	11510589	C	A	-0.0367883215495769	0.147475836697454	0.0622269063066572	0.803010226426975	0.867166917168327	0.859776105916929	0.239027683997299	1103584002
Both Sexes	oar3_OAR7_11530102	7	11530102	A	G	-0.0367883215495769	0.147475836697454	0.0622269063066572	0.803010226426975	0.867166917168327	0.85977848372155	0.239027683997299	1103603515
Both Sexes	oar3_OAR7_11532720	7	11532720	A	G	-0.0367883215495769	0.147475836697454	0.0622269063066572	0.803010226426975	0.867166917168327	0.85978086152617	0.239027683997299	1103606133
Both Sexes	s58454.1	3	96219369	G	C	-0.032290111316792	0.129456698688851	0.0622142727586494	0.803029812948368	0.867180276736819	0.859783239330791	0.382928475033738	620797076
Both Sexes	oar3_OAR2_62581525	2	62581525	G	A	-0.0359108748239683	0.143973861838268	0.0622135039712237	0.803031004912234	0.867181089749667	0.859785617135411	0.269857433808554	338206844
Both Sexes	oar3_OAR2_62596179	2	62596179	G	A	-0.0359108748239683	0.143973861838268	0.0622135039712237	0.803031004912234	0.867181089749667	0.859787994940032	0.269857433808554	338221498
Both Sexes	OAR1_23447504.1	1	23376407	G	A	-0.0665109633381872	0.266662244939091	0.0622104602493945	0.803035724117257	0.867184308615954	0.859790372744652	0.0592991913746631	23438315
Both Sexes	oar3_OAR4_104776623	4	104776623	G	A	-0.0540487554384152	0.216697891936681	0.0622102609668733	0.803036033103474	0.867184519368584	0.859792750549273	0.0934547908232119	853584395
Both Sexes	oar3_OAR1_42312142	1	42312142	G	A	-0.0362196136812942	0.145216428452284	0.0622094161158655	0.803037343045153	0.867185412850558	0.859795128353893	0.243317340644277	42374050
Both Sexes	oar3_OAR10_57149942	10	57149942	G	A	-0.0524864756384178	0.210437116184215	0.0622085588257866	0.803038672283272	0.867186319493991	0.859797506158514	0.107022282241729	1434565466
Both Sexes	oar3_OAR26_28589703	26	28589703	G	A	0.0322392209865714	0.129262641783691	0.0622046747097471	0.803044694771723	0.867190427295266	0.859799883963135	0.517555705604321	2434373986
Both Sexes	oar3_OAR7_52326184	7	52326184	G	A	-0.0349570022297614	0.140162430298981	0.0622021113094577	0.803048669543178	0.867193138393328	0.859802261767755	0.308733920108328	1144399597
Both Sexes	oar3_OAR2_35978108	2	35978108	A	G	0.0845129402598554	0.338864482273572	0.0622005636932652	0.803051069296604	0.867194775207735	0.859804639572376	0.0369993211133741	311603427
Both Sexes	oar3_OAR2_35980202	2	35980202	A	G	0.0845129402598554	0.338864482273572	0.0622005636932652	0.803051069296604	0.867194775207735	0.859807017376996	0.0369993211133741	311605521
Both Sexes	oar3_OAR14_56749359	14	56749359	G	A	0.0336114963247017	0.134771791680114	0.0621981818634518	0.80305476265428	0.867197294357293	0.859809395181617	0.346310088016249	1744776914
Both Sexes	oar3_OAR9_75498224	9	75498224	A	G	-0.0377368007420272	0.151323159518731	0.0621898281077353	0.803067716905611	0.867206130124413	0.859811772986237	0.240325865580448	1358220903
Both Sexes	oar3_OAR21_35391089	21	35391089	G	A	0.0333157875141665	0.133597015599604	0.0621880091518161	0.803070537701004	0.867208054114898	0.859814150790858	0.33593220338983	2190775029
Both Sexes	oar3_OAR21_35393041	21	35393041	G	A	0.0333157875141665	0.133597015599604	0.0621880091518161	0.803070537701004	0.867208054114898	0.859816528595478	0.33593220338983	2190776981
Both Sexes	oar3_OAR7_94009053	7	94009053	C	A	-0.0673981058613613	0.270268370033384	0.0621877634488355	0.803070918734947	0.867208314008074	0.859818906400099	0.0592991913746631	1186082466
Both Sexes	oar3_OAR6_55780083	6	55780083	G	A	0.0323264357601996	0.129631957780059	0.0621858372249777	0.803073905933054	0.867210351496293	0.859821284204719	0.409465020576132	1030851299
Both Sexes	oar3_OAR16_48772317	16	48772317	G	A	0.0465793859163317	0.186794316265801	0.0621813579808341	0.80308085255848	0.867215089600192	0.85982366200934	0.1375	1880343779
Both Sexes	oar3_OAR3_196851852	3	196851852	G	A	-0.0415860375562185	0.16677599483671	0.0621767479113933	0.803088002351537	0.867219966273094	0.859826039813961	0.18387314439946	721429559
Both Sexes	oar3_OAR23_1636195	23	1636195	A	C	-0.0427794319340772	0.171574236425922	0.0621678541448833	0.803101796559702	0.867229374897322	0.859828417618581	0.163494221617947	2257858104
Both Sexes	oar3_OAR23_1636223	23	1636223	A	G	-0.0427794319340772	0.171574236425922	0.0621678541448833	0.803101796559702	0.867229374897322	0.859830795423202	0.163494221617947	2257858132
Both Sexes	oar3_OAR23_1637388	23	1637388	A	G	-0.0427794319340772	0.171574236425922	0.0621678541448833	0.803101796559702	0.867229374897322	0.859833173227822	0.163494221617947	2257859297
Both Sexes	oar3_OAR1_141021504	1	141021504	A	G	-0.0400129894626833	0.16047903469851	0.0621677848240703	0.803101904080215	0.867229448233815	0.859835551032443	0.20700203942896	141083412
Both Sexes	oar3_OAR1_141022857	1	141022857	C	A	-0.0400129894626833	0.16047903469851	0.0621677848240703	0.803101904080215	0.867229448233815	0.859837928837063	0.20700203942896	141084765
Both Sexes	oar3_OAR9_22210801	9	22210801	G	A	0.0440804966010919	0.176800921627325	0.0621618466932912	0.803111114694177	0.867235730510123	0.859840306641684	0.14588948787062	1304933480
Both Sexes	oar3_OAR9_22267019	9	22267019	A	G	0.0440804966010919	0.176800921627325	0.0621618466932912	0.803111114694177	0.867235730510123	0.859842684446305	0.14588948787062	1304989698
Both Sexes	s19462.1	9	22269846	G	A	0.0440804966010919	0.176800921627325	0.0621618466932912	0.803111114694177	0.867235730510123	0.859845062250925	0.14588948787062	1304992525
Both Sexes	oar3_OAR25_27939418	25	27939418	G	A	-0.0324452328508482	0.130137593416847	0.0621578877972002	0.803117255583724	0.867239919016181	0.859847440055546	0.479025710419486	2388399395
Both Sexes	oar3_OAR3_113638622	3	113638622	A	G	0.0338807801296037	0.135906413384939	0.0621479632912605	0.803132651014241	0.867250419731149	0.859849817860166	0.368563685636856	638216329
Both Sexes	oar3_OAR2_197851490	2	197851490	A	G	-0.032092494635406	0.128733384932125	0.0621476307857121	0.80313316683744	0.867250771556629	0.859852195664787	0.446055293324343	473476809
Both Sexes	oar3_OAR2_197851542	2	197851542	C	A	-0.032092494635406	0.128733384932125	0.0621476307857121	0.80313316683744	0.867250771556629	0.859854573469407	0.446055293324343	473476861
Both Sexes	oar3_OAR1_121997375	1	121997375	A	G	0.0638318597196775	0.256061308634226	0.0621422643238905	0.803141492150878	0.867256449965647	0.859856951274028	0.0686738836265223	122059283
Both Sexes	oar3_OAR9_59030337	9	59030337	A	G	0.0479130001786389	0.192216561617164	0.0621334005967382	0.803155243817529	0.86726582948458	0.859859329078648	0.132075471698113	1341753016
Both Sexes	oar3_OAR9_59041336	9	59041336	A	G	0.0479130001786389	0.192216561617164	0.0621334005967382	0.803155243817529	0.86726582948458	0.859861706883269	0.132075471698113	1341764015
Both Sexes	oar3_OAR9_59050421	9	59050421	G	A	0.0479130001786389	0.192216561617164	0.0621334005967382	0.803155243817529	0.86726582948458	0.859864084687889	0.132075471698113	1341773100
Both Sexes	oar3_OAR9_59054547	9	59054547	A	G	0.0479130001786389	0.192216561617164	0.0621334005967382	0.803155243817529	0.86726582948458	0.85986646249251	0.132075471698113	1341777226
Both Sexes	oar3_OAR9_59066988	9	59066988	A	C	0.0479130001786389	0.192216561617164	0.0621334005967382	0.803155243817529	0.86726582948458	0.859868840297131	0.132075471698113	1341789667
Both Sexes	oar3_OAR20_24608493	20	24608493	G	A	0.0343952299033433	0.1379876807483	0.0621320671472807	0.803157312693434	0.867267240588701	0.859871218101751	0.286490156143924	2128876003
Both Sexes	oar3_OAR7_54426128	7	54426128	G	A	0.034641211636372	0.13897757431505	0.0621293332541635	0.80316155446194	0.867270133741286	0.859873595906372	0.338654891304348	1146499541
Both Sexes	OAR4_55302087.1	4	52164460	G	A	0.0390898614129261	0.156831524233759	0.0621243037851675	0.803169358187304	0.86727545636652	0.859875973710992	0.222708894878706	800972232
Both Sexes	OAR4_55353218.1	4	52211941	A	G	0.0390898614129261	0.156831524233759	0.0621243037851675	0.803169358187304	0.86727545636652	0.859878351515613	0.222708894878706	801019713
Both Sexes	OAR4_55397125.1	4	52255059	G	A	0.0390898614129261	0.156831524233759	0.0621243037851675	0.803169358187304	0.86727545636652	0.859880729320233	0.222708894878706	801062831
Both Sexes	oar3_OAR9_37286354	9	37286354	A	G	-0.0329128330697911	0.132050709579387	0.0621225187293577	0.803172127961021	0.8672773455224	0.859883107124854	0.395254237288136	1320009033
Both Sexes	oar3_OAR8_70534605	8	70534605	G	A	0.0324528272539511	0.130206547252554	0.0621211419683618	0.803174264234819	0.867278802591772	0.859885484929474	0.425287356321839	1262684884
Both Sexes	oar3_OAR20_45308927	20	45308927	A	G	-0.0485642127464258	0.194851385694445	0.0621191792028277	0.803177309835653	0.867280879876837	0.859887862734095	0.120782726045884	2149576437
Both Sexes	oar3_OAR20_45328256	20	45328256	A	C	-0.0485642127464258	0.194851385694445	0.0621191792028277	0.803177309835653	0.867280879876837	0.859890240538715	0.120782726045884	2149595766
Both Sexes	s23866.1	15	25807843	G	A	0.0337048682896657	0.135236393473465	0.062115231482597	0.803183435622755	0.867285058032938	0.859892618343336	0.352088948787062	1776492141
Both Sexes	oar3_OAR17_54228336	17	54228336	G	A	-0.0331727810748734	0.133109508459909	0.0621077227675393	0.803195087675054	0.867293005422531	0.859894996147957	0.351726472579553	1957498374
Both Sexes	oar3_OAR23_47090504	23	47090504	A	G	-0.0320895250032238	0.128771004292641	0.0620998300499238	0.803207336430465	0.86730135978127	0.859897373952577	0.463948787061995	2303312413
Both Sexes	oar3_OAR2_134365699	2	134365699	G	A	0.0459903166009704	0.184559298101178	0.0620956158836385	0.80321387675874	0.867305820655524	0.859899751757198	0.141987829614604	409991018
Both Sexes	oar3_OAR15_1662767	15	1662767	A	G	0.0501981577549493	0.20144582991758	0.0620953379366078	0.803214308137006	0.867306114879748	0.859902129561818	0.116137744767049	1752347065
Both Sexes	oar3_OAR5_43270166	5	43270166	A	G	0.0429173068202599	0.172228212496242	0.0620949574087266	0.803214898724065	0.867306517693281	0.859904507366439	0.161834120026972	911285517
Both Sexes	oar3_OAR5_43270629	5	43270629	G	A	0.0429173068202599	0.172228212496242	0.0620949574087266	0.803214898724065	0.867306517693281	0.859906885171059	0.161834120026972	911285980
Both Sexes	OAR20_50695807.1	20	46597682	A	G	-0.0946264452916589	0.379741131388636	0.0620940192088062	0.803216354837753	0.86730751084439	0.85990926297568	0.0313342318059299	2150865192
Both Sexes	oar3_OAR7_80176956	7	80176956	A	G	-0.0442293303641885	0.177496623167333	0.062092699034916	0.80321840380599	0.86730890835508	0.8599116407803	0.150643195666892	1172250369
Both Sexes	oar3_OAR3_152916363	3	152916363	G	A	-0.0326478589160072	0.131019401684277	0.0620923627973076	0.803218925665318	0.867309264292185	0.859914018584921	0.455223880597015	677494070
Both Sexes	oar3_OAR1_134557132	1	134557132	G	A	-0.107664020933628	0.432080212455636	0.062088681184469	0.803224639829843	0.867313161668253	0.859916396389542	0.0262803234501348	134619040
Both Sexes	oar3_OAR9_93802273	9	93802273	A	G	-0.0328209284876873	0.131719057462847	0.0620875463131147	0.803226401279374	0.867314363073404	0.859918774194162	0.340296495956873	1376524952
Both Sexes	oar3_OAR15_40225818	15	40225818	G	A	0.0337763795731253	0.135557480492434	0.0620839322600446	0.803232010815071	0.867318189081792	0.859921151998783	0.319661016949153	1790910116
Both Sexes	oar3_OAR7_47666402	7	47666402	A	G	-0.0316950241910059	0.127211699208527	0.0620766208226264	0.803243359759014	0.86732592966707	0.859923529803403	0.449762389680923	1139739815
Both Sexes	oar3_OAR1_259674570	1	259674570	A	G	-0.0572164948709937	0.229646901480976	0.0620756560309319	0.803244857378952	0.867326951122609	0.859925907608024	0.0829931972789116	259736478
Both Sexes	oar3_OAR13_81386050	13	81386050	A	G	-0.0332068237350384	0.133280746915963	0.0620754444922174	0.803245185746404	0.867327175086439	0.859928285412644	0.378634212305612	1686349748
Both Sexes	oar3_OAR5_94026018	5	94026018	A	G	-0.0354062408492982	0.142110841576433	0.0620733545352339	0.803248429978115	0.86732938782198	0.859930663217265	0.316216216216216	962041369
Both Sexes	oar3_OAR11_60229259	11	60229259	G	A	0.0349090148926948	0.140126890659868	0.0620629216360253	0.803264625792626	0.867340434194681	0.859933041021885	0.34	1523905842
Both Sexes	oar3_OAR8_3455689	8	3455689	G	A	-0.0610396396225278	0.245018178081231	0.0620622204151413	0.803265714405109	0.867341176682859	0.859935418826506	0.0744609164420485	1195605968
Both Sexes	oar3_OAR8_3483864	8	3483864	G	A	-0.0610396396225278	0.245018178081231	0.0620622204151413	0.803265714405109	0.867341176682859	0.859937796631126	0.0744609164420485	1195634143
Both Sexes	OAR8_3779564.1	8	3484208	G	A	-0.0610396396225278	0.245018178081231	0.0620622204151413	0.803265714405109	0.867341176682859	0.859940174435747	0.0744609164420485	1195634487
Both Sexes	oar3_OAR12_17360817	12	17360817	A	G	0.0337756495566777	0.135580414098936	0.0620602481467394	0.80326877629418	0.867343265043624	0.859942552240368	0.347635135135135	1543266891
Both Sexes	OAR23_49547915.1	23	46743550	G	A	-0.0339630656380773	0.136334922690527	0.0620582516944532	0.803271875780652	0.867345379046534	0.859944930044988	0.332210242587601	2302965459
Both Sexes	oar3_OAR9_83781967	9	83781967	A	C	-0.0337926994532445	0.135653860558391	0.0620556681437492	0.803275886814338	0.867348114767956	0.859947307849609	0.337728194726166	1366504646
Both Sexes	oar3_OAR9_83791001	9	83791001	G	A	-0.0337926994532445	0.135653860558391	0.0620556681437492	0.803275886814338	0.867348114767956	0.859949685654229	0.337728194726166	1366513680
Both Sexes	oar3_OAR9_83791309	9	83791309	G	A	-0.0337926994532445	0.135653860558391	0.0620556681437492	0.803275886814338	0.867348114767956	0.85995206345885	0.337728194726166	1366513988
Both Sexes	oar3_OAR9_83791872	9	83791872	G	A	-0.0337926994532445	0.135653860558391	0.0620556681437492	0.803275886814338	0.867348114767956	0.85995444126347	0.337728194726166	1366514551
Both Sexes	oar3_OAR9_83815116	9	83815116	C	A	-0.0337926994532445	0.135653860558391	0.0620556681437492	0.803275886814338	0.867348114767956	0.859956819068091	0.337728194726166	1366537795
Both Sexes	oar3_OAR9_83816727	9	83816727	A	G	-0.0337926994532445	0.135653860558391	0.0620556681437492	0.803275886814338	0.867348114767956	0.859959196872711	0.337728194726166	1366539406
Both Sexes	oar3_OAR19_27138534	19	27138534	C	A	0.0329976985956567	0.132463037850262	0.0620551573493637	0.803276679847201	0.867348655654979	0.859961574677332	0.398717083051992	2071085284
Both Sexes	oar3_OAR17_17042809	17	17042809	C	A	-0.0487197413837706	0.19558508174642	0.0620495300768305	0.803285416688055	0.867354614600775	0.859963952481953	0.122132253711201	1920312847
Both Sexes	oar3_OAR17_17043184	17	17043184	A	G	-0.0487197413837706	0.19558508174642	0.0620495300768305	0.803285416688055	0.867354614600775	0.859966330286573	0.122132253711201	1920313222
Both Sexes	oar3_OAR9_75475932	9	75475932	A	C	-0.0377051105452336	0.151368564534614	0.0620481806695992	0.803287511825284	0.867356043583791	0.859968708091194	0.240652617267165	1358198611
Both Sexes	oar3_OAR4_72336538	4	72336538	G	A	-0.0947828686803929	0.380519464564422	0.0620448792561392	0.8032926378182	0.86735953975198	0.859971085895814	0.0317353139770425	821144310
Both Sexes	oar3_OAR4_72343414	4	72343414	G	A	-0.0947828686803929	0.380519464564422	0.0620448792561392	0.8032926378182	0.86735953975198	0.859973463700435	0.0317353139770425	821151186
Both Sexes	OAR7_2856922.1	7	3122848	A	G	0.0337756845569886	0.135597957328684	0.0620443194606866	0.80329350700801	0.867360132579985	0.859975841505055	0.356805929919137	1095196261
Both Sexes	oar3_OAR8_12814311	8	12814311	G	A	0.0408594993467534	0.16404012683307	0.0620420142295419	0.803297086365395	0.86736257386776	0.859978219309676	0.205345060893099	1204964590
Both Sexes	oar3_OAR8_12815899	8	12815899	G	A	0.0408594993467534	0.16404012683307	0.0620420142295419	0.803297086365395	0.86736257386776	0.859980597114296	0.205345060893099	1204966178
Both Sexes	oar3_OAR8_12834611	8	12834611	G	A	0.0408594993467534	0.16404012683307	0.0620420142295419	0.803297086365395	0.86736257386776	0.859982974918917	0.205345060893099	1204984890
Both Sexes	oar3_OAR4_8682215	4	8682215	G	A	0.0321856302697861	0.129217821647146	0.0620410594148426	0.803298568937212	0.867363585050059	0.859985352723537	0.413967611336032	757489987
Both Sexes	oar3_OAR22_12423070	22	12423070	A	C	-0.0331034466351654	0.13291410017454	0.0620303620947809	0.803315179842104	0.867374914434492	0.859987730528158	0.37280701754386	2217846537
Both Sexes	oar3_OAR23_41640161	23	41640161	A	G	0.0323417560054718	0.129860134884852	0.0620262454565026	0.803321572604254	0.86737927457699	0.859990108332779	0.404456448345712	2297862070
Both Sexes	oar3_OAR23_56961529	23	56961529	A	G	-0.0400667490307287	0.160881017312803	0.062023833313015	0.803325318546815	0.867381829470837	0.859992486137399	0.194989844278944	2313183438
Both Sexes	oar3_OAR7_5653111	7	5653111	A	G	0.0329328885183583	0.132237353055776	0.062022797788285	0.803326926690537	0.867382926293461	0.85999486394202	0.39276048714479	1097726524
Both Sexes	oar3_OAR15_74436288	15	74436288	A	G	0.0355217767158417	0.142632674353363	0.0620227915873759	0.803326936320435	0.867382932861462	0.85999724174664	0.305270362765229	1825120586
Both Sexes	oar3_OAR12_9780140	12	9780140	A	G	-0.0323097147193486	0.129740720802903	0.0620174112708742	0.803335292045856	0.867388631817626	0.859999619551261	0.424326192121631	1535686214
Both Sexes	oar3_OAR23_16741696	23	16741696	A	G	-0.0446038952653675	0.179109096264635	0.0620169336992733	0.803336033741486	0.867389137684833	0.860001997355881	0.150708024275118	2272963605
Both Sexes	s39072.1	5	35740034	G	A	0.0478986257373143	0.192343126731309	0.0620144309771318	0.803339920659714	0.867391788723317	0.860004375160502	0.131738544474394	903755385
Both Sexes	OAR5_39576663.1	5	35886244	A	G	0.0478986257373143	0.192343126731309	0.0620144309771318	0.803339920659714	0.867391788723317	0.860006752965122	0.131738544474394	903901595
Both Sexes	oar3_OAR18_19399557	18	19399557	A	G	-0.0373392247546228	0.149951193801418	0.0620055748664976	0.803353675543406	0.867401170106429	0.860009130769743	0.25	1994837759
Both Sexes	oar3_OAR16_58554254	16	58554254	A	G	0.031913363748149	0.128163562683213	0.0620034737912265	0.803356938985234	0.867403395901469	0.860011508574363	0.444706675657451	1890125716
Both Sexes	oar3_OAR23_50158881	23	50158881	A	G	0.0355097496540727	0.142611035212031	0.0619996097883488	0.803362940802917	0.867407489372646	0.860013886378984	0.29714091218516	2306380790
Both Sexes	oar3_OAR8_85185470	8	85185470	G	A	0.105829031110831	0.42502382683277	0.0619987717173629	0.803364242574862	0.867408377230753	0.860016264183605	0.024983119513842	1277335749
Both Sexes	oar3_OAR3_221250237	3	221250237	C	A	-0.045692976497089	0.183523434334798	0.0619891731435338	0.803379152663418	0.867418546465113	0.860018641988225	0.155377094972067	745827944
Both Sexes	oar3_OAR3_221251640	3	221251640	G	A	-0.045692976497089	0.183523434334798	0.0619891731435338	0.803379152663418	0.867418546465113	0.860021019792846	0.155377094972067	745829347
Both Sexes	oar3_OAR26_43136629	26	43136629	G	A	-0.0325362352441943	0.130684127990737	0.0619853289456351	0.803385124449658	0.867422619437669	0.860023397597466	0.391436277815239	2448920912
Both Sexes	oar3_OAR4_64938233	4	64938233	G	A	-0.0382434589851137	0.153629472302209	0.0619676824214919	0.803412540044364	0.867441317801964	0.860025775402087	0.218538565629229	813746005
Both Sexes	oar3_OAR11_28616912	11	28616912	A	G	0.0334477916619283	0.134379543864417	0.0619538890528686	0.803433972273184	0.867455935244796	0.860028153206707	0.334124830393487	1492293495
Both Sexes	oar3_OAR10_52986897	10	52986897	G	A	0.0331194950887518	0.133062576881144	0.06195203193308	0.803436858071906	0.867457903444528	0.860030531011328	0.35377358490566	1430402421
Both Sexes	oar3_OAR1_11332266	1	11332266	A	G	0.0478601599581097	0.192286326210658	0.0619514517061228	0.80343775970233	0.867458518382828	0.860032908815949	0.133127994524298	11394174
Both Sexes	oar3_OAR1_137695849	1	137695849	A	C	-0.0337100198920769	0.135436938297023	0.0619503497493703	0.803439472075192	0.867459686270897	0.860035286620569	0.35952380952381	137757757
Both Sexes	oar3_OAR14_1276890	14	1276890	A	G	-0.0350671934172206	0.140896294744143	0.0619445172812698	0.803448535640423	0.867465867879954	0.86003766442519	0.305970149253731	1689304445
Both Sexes	s25208.1	2	231060457	G	A	-0.0752402879518793	0.302312780585102	0.0619423791664886	0.80345185835123	0.867468134060664	0.86004004222981	0.0491913746630728	506685776
Both Sexes	OAR2_244107888.1	2	231111122	C	A	-0.0752402879518793	0.302312780585102	0.0619423791664886	0.80345185835123	0.867468134060664	0.860042420034431	0.0491913746630728	506736441
Both Sexes	oar3_OAR12_34427230	12	34427230	G	A	0.0397624776639105	0.159765332780519	0.0619415087600137	0.803453211013079	0.867469056613091	0.860044797839051	0.206182065217391	1560333304
Both Sexes	oar3_OAR25_33853183	25	33853183	G	A	-0.0319233311023812	0.128285508928953	0.0619243136661183	0.803479935249819	0.86748728322915	0.860047175643672	0.477762803234501	2394313160
Both Sexes	oar3_OAR25_33857721	25	33857721	A	G	-0.0319233311023812	0.128285508928953	0.0619243136661183	0.803479935249819	0.86748728322915	0.860049553448292	0.477762803234501	2394317698
Both Sexes	oar3_OAR2_57750458	2	57750458	G	A	0.0694791167359721	0.279208620118556	0.061922849486189	0.80348221102809	0.867488835364416	0.860051931252913	0.0581237253569001	333375777
Both Sexes	s30892.1	2	50344477	A	G	-0.0793196001211895	0.318755196581522	0.0619222152662804	0.803483196806438	0.867489507688656	0.860054309057533	0.0407681940700809	325969796
Both Sexes	OAR2_53958407.1	2	50389489	A	G	-0.0793196001211895	0.318755196581522	0.0619222152662804	0.803483196806438	0.867489507688656	0.860056686862154	0.0407681940700809	326014808
Both Sexes	oar3_OAR20_5834888	20	5834888	A	G	0.0444369858617472	0.178575619684274	0.0619219828625734	0.803483558036653	0.86748975405621	0.860059064666775	0.157788267026298	2110102398
Both Sexes	oar3_OAR13_29043388	13	29043388	G	A	0.0398457196522829	0.160128347596907	0.061919423736204	0.803487535790895	0.867492466977685	0.860061442471395	0.214622641509434	1634007086
Both Sexes	oar3_OAR3_98611699	3	98611699	C	A	0.0326449313616534	0.13119366887811	0.0619164096202445	0.80349222086592	0.867495662306036	0.860063820276016	0.448478561549101	623189406
Both Sexes	oar3_OAR16_56404247	16	56404247	A	G	0.0436680026492603	0.17549879307667	0.0619125066610273	0.80349828771913	0.867499800034782	0.860066198080636	0.155044008124577	1887975709
Both Sexes	OAR1_280132963.1	1	258911405	A	G	0.0476992290279513	0.19170030005283	0.0619123278946763	0.803498565602688	0.867499989557439	0.860068575885257	0.134433962264151	258973313
Both Sexes	oar3_OAR10_74963894	10	74963894	G	A	0.0355534821734549	0.142887400207019	0.0619122256626481	0.803498724517572	0.867500097940857	0.860070953689877	0.295070898041864	1452379418
Both Sexes	oar3_OAR6_98829804	6	98829804	A	G	0.305800167462107	1.22899450747666	0.0619121026706129	0.803498915703096	0.867500228333552	0.860073331494498	0.00303234501347709	1073901020
Both Sexes	OAR6_108898159.1	6	98915609	G	A	0.305800167462107	1.22899450747666	0.0619121026706129	0.803498915703096	0.867500228333552	0.860075709299118	0.00303234501347709	1073986825
Both Sexes	oar3_OAR6_98931950	6	98931950	G	A	0.305800167462107	1.22899450747666	0.0619121026706129	0.803498915703096	0.867500228333552	0.860078087103739	0.00303234501347709	1074003166
Both Sexes	oar3_OAR6_99016280	6	99016280	G	A	0.305800167462107	1.22899450747666	0.0619121026706129	0.803498915703096	0.867500228333552	0.860080464908359	0.00303234501347709	1074087496
Both Sexes	oar3_OAR15_9819728	15	9819728	A	C	0.0350257108891145	0.140769632846747	0.0619093096707415	0.803503257348633	0.867503189429259	0.86008284271298	0.268867924528302	1760504026
Both Sexes	oar3_OAR9_73872313	9	73872313	G	A	0.0325515699545336	0.130828861410605	0.0619065718457534	0.803507513327189	0.867506092096032	0.860085220517601	0.409703504043127	1356594992
Both Sexes	oar3_OAR9_73875702	9	73875702	A	G	0.0325515699545336	0.130828861410605	0.0619065718457534	0.803507513327189	0.867506092096032	0.860087598322221	0.409703504043127	1356598381
Both Sexes	oar3_OAR10_12825839	10	12825839	G	A	0.0324091712543471	0.130262460899173	0.0619009471572145	0.80351625727993	0.867512055648606	0.860089976126842	0.479423868312757	1390241363
Both Sexes	oar3_OAR1_127056401	1	127056401	C	A	0.0327508158558886	0.13164032209611	0.0618965401565408	0.803523108550582	0.867516728347276	0.860092353931462	0.409618008185539	127118309
Both Sexes	oar3_OAR5_7965024	5	7965024	A	G	-0.0910069017248393	0.365799083760754	0.0618961208755175	0.803523760392377	0.867517172915652	0.860094731736083	0.0316711590296496	875980375
Both Sexes	s61180.1	5	7981956	A	G	-0.0910069017248393	0.365799083760754	0.0618961208755175	0.803523760392377	0.867517172915652	0.860097109540703	0.0316711590296496	875997307
Both Sexes	oar3_OAR5_8060199	5	8060199	G	A	-0.0910069017248393	0.365799083760754	0.0618961208755175	0.803523760392377	0.867517172915652	0.860099487345324	0.0316711590296496	876075550
Both Sexes	oar3_OAR5_8076555	5	8076555	A	C	-0.0910069017248393	0.365799083760754	0.0618961208755175	0.803523760392377	0.867517172915652	0.860101865149944	0.0316711590296496	876091906
Both Sexes	oar3_OAR5_8076987	5	8076987	G	A	-0.0910069017248393	0.365799083760754	0.0618961208755175	0.803523760392377	0.867517172915652	0.860104242954565	0.0316711590296496	876092338
Both Sexes	oar3_OAR5_8099758	5	8099758	G	A	-0.0910069017248393	0.365799083760754	0.0618961208755175	0.803523760392377	0.867517172915652	0.860106620759186	0.0316711590296496	876115109
Both Sexes	oar3_OAR9_27453088	9	27453088	C	A	0.0342033794891572	0.137479864253238	0.0618956101725709	0.803524554367862	0.86751771442181	0.860108998563806	0.309844908968307	1310175767
Both Sexes	oar3_OAR8_72928255	8	72928255	A	G	-0.085546001156965	0.343852318152182	0.0618949923236043	0.803525514924895	0.867518369539604	0.860111376368427	0.0399590163934426	1265078534
Both Sexes	oar3_OAR1_157410513	1	157410513	A	G	-0.0321391341251581	0.129189199103022	0.0618893515519865	0.803534284751493	0.867524350719598	0.860113754173047	0.496967654986523	157472421
Both Sexes	oar3_OAR1_157425598	1	157425598	G	A	-0.0321391341251581	0.129189199103022	0.0618893515519865	0.803534284751493	0.867524350719598	0.860116131977668	0.496967654986523	157487506
Both Sexes	oar3_OAR13_44232700	13	44232700	A	G	-0.0345947204915603	0.139064184651374	0.0618855228478941	0.803540237560283	0.867528410637323	0.860118509782288	0.319256756756757	1649196398
Both Sexes	oar3_OAR25_44414357	25	44414357	C	A	-0.0316933267007121	0.127401372758375	0.0618852913280961	0.803540597529886	0.867528656142631	0.860120887586909	0.423854447439353	2404874334
Both Sexes	s29973.1	11	27741220	G	A	-0.0423397677424841	0.170204190541747	0.0618808749498596	0.803547464301682	0.867533339393194	0.860123265391529	0.163072776280323	1491417803
Both Sexes	oar3_OAR15_70894143	15	70894143	G	A	-0.0355064653400574	0.142736281894815	0.0618794039357224	0.803549751554488	0.867534899335716	0.86012564319615	0.295684423465947	1821578441
Both Sexes	OAR2_177496139.1	2	167736523	A	C	-0.0762786597686018	0.306643726597327	0.0618782380936889	0.803551564321313	0.86753613567086	0.86012802100077	0.0481805929919137	443361842
Both Sexes	oar3_OAR24_41443924	24	41443924	A	G	0.0407266922714029	0.16372335637642	0.0618781042441361	0.803551772445034	0.867536277614446	0.860130398805391	0.194254445964432	2359905939
Both Sexes	oar3_OAR1_145839182	1	145839182	A	G	0.0580658927791212	0.233457775310349	0.0618622241527556	0.80357646622046	0.867553119112886	0.860132776610012	0.0893459204315577	145901090
Both Sexes	oar3_OAR9_61374999	9	61374999	G	A	-0.034964120655276	0.140576865131637	0.0618610819967724	0.803578242419525	0.867554330502525	0.860135154414632	0.294534412955466	1344097678
Both Sexes	oar3_OAR6_95346039	6	95346039	A	G	0.0329145444710228	0.132340969264529	0.0618567468094673	0.803584984350356	0.867558928578926	0.860137532219253	0.39816700610998	1070417255
Both Sexes	oar3_OAR5_79692811	5	79692811	A	G	-0.0552511288401554	0.222153006138551	0.0618554430945712	0.803587011890976	0.867560311384486	0.860139910023873	0.0913688469318948	947708162
Both Sexes	oar3_OAR5_79713483	5	79713483	A	G	-0.0552511288401554	0.222153006138551	0.0618554430945712	0.803587011890976	0.867560311384486	0.860142287828494	0.0913688469318948	947728834
Both Sexes	oar3_OAR5_79733024	5	79733024	G	A	-0.0552511288401554	0.222153006138551	0.0618554430945712	0.803587011890976	0.867560311384486	0.860144665633114	0.0913688469318948	947748375
Both Sexes	oar3_OAR2_126363914	2	126363914	G	A	-0.0324704802003856	0.130557218597081	0.0618551186424154	0.803587516483294	0.867560655522059	0.860147043437735	0.4439477303989	401989233
Both Sexes	oar3_OAR21_28217300	21	28217300	C	A	-0.0335146516330228	0.134761101142339	0.0618500873107761	0.803595341457201	0.867565992237351	0.860149421242355	0.386792452830189	2183601240
Both Sexes	oar3_OAR16_27025601	16	27025601	A	G	0.0330524315702315	0.132905481736923	0.0618473422621184	0.803599610834096	0.86756890399461	0.860151799046976	0.350438892640108	1858597063
Both Sexes	oar3_OAR6_3748849	6	3748849	A	G	-0.0446966693368031	0.179742934232577	0.0618367519695449	0.80361608286946	0.867580138064995	0.860154176851597	0.153663500678426	978820065
Both Sexes	oar3_OAR5_54484633	5	54484633	C	A	-0.0360754312120188	0.145075845092716	0.0618347833824036	0.803619144955328	0.867582226430394	0.860156554656217	0.269467213114754	922499984
Both Sexes	oar3_OAR6_56473232	6	56473232	A	G	0.0405637102188674	0.163127757067402	0.0618328996640676	0.803622075078444	0.867584224795153	0.860158932460838	0.183208701563562	1031544448
Both Sexes	oar3_OAR6_56476701	6	56476701	A	G	0.0405637102188674	0.163127757067402	0.0618328996640676	0.803622075078444	0.867584224795153	0.860161310265458	0.183208701563562	1031547917
Both Sexes	oar3_OAR23_3164164	23	3164164	A	G	0.0368105734112677	0.148038516713194	0.0618294972750171	0.803627367613356	0.867587834338897	0.860163688070079	0.24409979770735	2259386073
Both Sexes	oar3_OAR10_25729166	10	25729166	G	A	0.053814427730983	0.216422061340818	0.0618293091819027	0.80362766020327	0.867588033887051	0.860166065874699	0.101551956815115	1403144690
Both Sexes	s46635.1	10	85392365	G	A	-0.0328800644419294	0.132239455279314	0.061822023638614	0.80363899365849	0.86759576336655	0.86016844367932	0.424528301886792	1462807889
Both Sexes	oar3_OAR1_63797236	1	63797236	A	G	-0.0661711808173197	0.266145370956393	0.0618158628169665	0.803648578040186	0.867602299956082	0.86017082148394	0.060391363022942	63859144
Both Sexes	OAR19_2299095.1	19	2179195	G	A	0.0674785763482672	0.271405446430571	0.061815118403076	0.803649736158183	0.867603089796786	0.860173199288561	0.0650269541778976	2046125945
Both Sexes	oar3_OAR11_52705201	11	52705201	G	A	-0.0516874447878495	0.20789715484177	0.0618120339164498	0.803654534910943	0.86760636256197	0.860175577093181	0.104855023600809	1516381784
Both Sexes	oar3_OAR11_52720581	11	52720581	A	C	-0.0516874447878495	0.20789715484177	0.0618120339164498	0.803654534910943	0.86760636256197	0.860177954897802	0.104855023600809	1516397164
Both Sexes	oar3_OAR6_92468162	6	92468162	A	G	-0.0323989488589348	0.130322773766746	0.061804658481992	0.803666009908466	0.867614188536802	0.860180332702423	0.41010854816825	1067539378
Both Sexes	oar3_OAR7_86273390	7	86273390	A	G	0.0340239052960909	0.136867773386821	0.0617967901616181	0.803678252559245	0.867622538035414	0.860182710507043	0.33367139959432	1178346803
Both Sexes	oar3_OAR4_57658910	4	57658910	A	G	0.0436647225683919	0.175650525175131	0.061796304577264	0.803679008127487	0.867623053333028	0.860185088311664	0.157200811359026	806466682
Both Sexes	oar3_OAR2_96708635	2	96708635	A	G	0.0361328574344608	0.145357605861305	0.061791550457758	0.803686405694023	0.867628098470483	0.860187466116284	0.248652291105121	372333954
Both Sexes	oar3_OAR9_75487320	9	75487320	A	G	-0.0376070304261459	0.151289261755597	0.0617905236366525	0.803688003501162	0.867629188173454	0.860189843920905	0.241004752206382	1358209999
Both Sexes	oar3_OAR8_64819345	8	64819345	G	A	0.0340681427292906	0.137055663156712	0.0617878303491608	0.80369219451626	0.867632046440358	0.860192221725525	0.343560350640593	1256969624
Both Sexes	oar3_OAR8_64822181	8	64822181	A	G	0.0340681427292906	0.137055663156712	0.0617878303491608	0.80369219451626	0.867632046440358	0.860194599530146	0.343560350640593	1256972460
Both Sexes	oar3_OAR7_79782281	7	79782281	G	A	0.0374533593595463	0.150680895182813	0.0617824564774052	0.803700557068831	0.867637749684119	0.860196977334766	0.236842105263158	1171855694
Both Sexes	oar3_OAR11_15627527	11	15627527	A	G	-0.0982072891399125	0.395110729573802	0.0617802696324867	0.803703960238927	0.867640070636754	0.860199355139387	0.0273463875759622	1479304110
Both Sexes	oar3_OAR21_1529437	21	1529437	G	A	-0.0419169593229774	0.168643954257721	0.0617785895654173	0.803706574804302	0.867641853762192	0.860201732944007	0.170377867746289	2156913377
Both Sexes	oar3_OAR21_1531282	21	1531282	A	G	-0.0419169593229774	0.168643954257721	0.0617785895654173	0.803706574804302	0.867641853762192	0.860204110748628	0.170377867746289	2156915222
Both Sexes	oar3_OAR21_1533151	21	1533151	G	A	-0.0419169593229774	0.168643954257721	0.0617785895654173	0.803706574804302	0.867641853762192	0.860206488553249	0.170377867746289	2156917091
Both Sexes	oar3_OAR21_1541986	21	1541986	C	A	-0.0419169593229774	0.168643954257721	0.0617785895654173	0.803706574804302	0.867641853762192	0.860208866357869	0.170377867746289	2156925926
Both Sexes	oar3_OAR1_53866275	1	53866275	A	G	-0.032961221731856	0.132624240853024	0.0617676074708902	0.803723666363868	0.867653510132243	0.86021124416249	0.395547945205479	53928183
Both Sexes	oar3_OAR11_19604587	11	19604587	G	A	0.0352490579731047	0.141831190209775	0.0617662927122122	0.803725712645992	0.867654905685481	0.86021362196711	0.307666214382632	1483281170
Both Sexes	oar3_OAR2_101355946	2	101355946	G	A	-0.0646652314698463	0.260212344457178	0.0617569560328146	0.803740244860213	0.867664816561727	0.860215999771731	0.0690121786197564	376981265
Both Sexes	oar3_OAR2_101383173	2	101383173	A	G	-0.0646652314698463	0.260212344457178	0.0617569560328146	0.803740244860213	0.867664816561727	0.860218377576351	0.0690121786197564	377008492
Both Sexes	oar3_OAR2_101390027	2	101390027	A	G	-0.0646652314698463	0.260212344457178	0.0617569560328146	0.803740244860213	0.867664816561727	0.860220755380972	0.0690121786197564	377015346
Both Sexes	oar3_OAR2_101394186	2	101394186	G	A	-0.0646652314698463	0.260212344457178	0.0617569560328146	0.803740244860213	0.867664816561727	0.860223133185593	0.0690121786197564	377019505
Both Sexes	oar3_OAR2_101478015	2	101478015	G	A	-0.0646652314698463	0.260212344457178	0.0617569560328146	0.803740244860213	0.867664816561727	0.860225510990213	0.0690121786197564	377103334
Both Sexes	oar3_OAR2_101482219	2	101482219	G	A	-0.0646652314698463	0.260212344457178	0.0617569560328146	0.803740244860213	0.867664816561727	0.860227888794834	0.0690121786197564	377107538
Both Sexes	oar3_OAR2_101493881	2	101493881	A	C	-0.0646652314698463	0.260212344457178	0.0617569560328146	0.803740244860213	0.867664816561727	0.860230266599454	0.0690121786197564	377119200
Both Sexes	oar3_OAR11_14747171	11	14747171	G	A	-0.0326111293089283	0.131232226920357	0.0617519505072526	0.803748036265573	0.867670130239376	0.860232644404075	0.400543109300747	1478423754
Both Sexes	oar3_OAR7_80025737	7	80025737	G	A	-0.031609764849526	0.127202942943997	0.0617515995716946	0.803748582530717	0.867670502787667	0.860235022208695	0.462762356127285	1172099150
Both Sexes	oar3_OAR2_233509115	2	233509115	G	A	0.0376647102887636	0.151573642731692	0.0617478565356508	0.803754409030939	0.867674476410179	0.860237400013316	0.232881355932203	509134434
Both Sexes	oar3_OAR15_55296323	15	55296323	A	C	0.0347689505985268	0.139921330256294	0.0617469222269618	0.803755863427631	0.867675468295444	0.860239777817936	0.309250506414585	1805980621
Both Sexes	oar3_OAR14_23627633	14	23627633	G	C	0.0337545525570501	0.135840575771694	0.0617455528488069	0.803757995098677	0.867676922075175	0.860242155622557	0.453378378378378	1711655188
Both Sexes	oar3_OAR1_15809461	1	15809461	A	G	-0.0338805496360005	0.13635859824321	0.0617356234356485	0.803773452677457	0.86768746398304	0.860244533427177	0.313826146475017	15871369
Both Sexes	oar3_OAR1_78854920	1	78854920	A	G	0.0375967149173655	0.151315612825409	0.0617351228146825	0.803774232052321	0.867687995507824	0.860246911231798	0.242517006802721	78916828
Both Sexes	oar3_OAR7_63475046	7	63475046	G	A	0.0379709039787003	0.15282183817496	0.0617349406278409	0.803774515684592	0.867688188941786	0.860249289036419	0.236984448951995	1155548459
Both Sexes	oar3_OAR7_63520178	7	63520178	A	G	0.0379709039787003	0.15282183817496	0.0617349406278409	0.803774515684592	0.867688188941786	0.860251666841039	0.236984448951995	1155593591
Both Sexes	oar3_OAR22_23848845	22	23848845	G	A	0.033381148582881	0.134354194545776	0.0617305423172452	0.803781363201041	0.867692858866659	0.86025404464566	0.343834688346883	2229272312
Both Sexes	oar3_OAR15_50053452	15	50053452	A	G	-0.0355122428882819	0.142937631353902	0.0617252763128606	0.803789561928561	0.867698450293996	0.86025642245028	0.273279352226721	1800737750
Both Sexes	oar3_OAR15_50132513	15	50132513	G	A	-0.0355122428882819	0.142937631353902	0.0617252763128606	0.803789561928561	0.867698450293996	0.860258800254901	0.273279352226721	1800816811
Both Sexes	oar3_OAR15_50170815	15	50170815	C	A	-0.0355122428882819	0.142937631353902	0.0617252763128606	0.803789561928561	0.867698450293996	0.860261178059521	0.273279352226721	1800855113
Both Sexes	oar3_OAR15_50171020	15	50171020	G	A	-0.0355122428882819	0.142937631353902	0.0617252763128606	0.803789561928561	0.867698450293996	0.860263555864142	0.273279352226721	1800855318
Both Sexes	oar3_OAR15_50181790	15	50181790	C	A	-0.0355122428882819	0.142937631353902	0.0617252763128606	0.803789561928561	0.867698450293996	0.860265933668762	0.273279352226721	1800866088
Both Sexes	oar3_OAR15_50187555	15	50187555	A	G	-0.0355122428882819	0.142937631353902	0.0617252763128606	0.803789561928561	0.867698450293996	0.860268311473383	0.273279352226721	1800871853
Both Sexes	oar3_OAR15_50188639	15	50188639	G	A	-0.0355122428882819	0.142937631353902	0.0617252763128606	0.803789561928561	0.867698450293996	0.860270689278003	0.273279352226721	1800872937
Both Sexes	oar3_OAR11_51175296	11	51175296	A	G	0.0358786277244537	0.144420046812845	0.0617186879434399	0.803799819990533	0.867705446149684	0.860273067082624	0.276422764227642	1514851879
Both Sexes	oar3_OAR11_51187772	11	51187772	A	C	0.0358786277244537	0.144420046812845	0.0617186879434399	0.803799819990533	0.867705446149684	0.860275444887245	0.276422764227642	1514864355
Both Sexes	oar3_OAR1_22131567	1	22131567	A	G	0.0324244142615713	0.130517193931625	0.0617175706283462	0.803801559702829	0.867706632608032	0.860277822691865	0.50580997949419	22193475
Both Sexes	oar3_OAR18_27044779	18	27044779	G	A	-0.0328372218518034	0.132179406343068	0.0617170586825084	0.803802356832228	0.867707176238505	0.860280200496486	0.390424814565071	2002482981
Both Sexes	oar3_OAR18_27055347	18	27055347	C	A	-0.0328372218518034	0.132179406343068	0.0617170586825084	0.803802356832228	0.867707176238505	0.860282578301106	0.390424814565071	2002493549
Both Sexes	oar3_OAR2_163475700	2	163475700	G	A	-0.0331145795584109	0.133295888646336	0.0617170248399717	0.803802409527147	0.867707212175658	0.860284956105727	0.383524645509791	439101019
Both Sexes	oar3_OAR10_53895057	10	53895057	A	C	0.0359705011017955	0.144797389886566	0.0617122682414566	0.803809815997242	0.867712263275124	0.860287333910347	0.258995247793618	1431310581
Both Sexes	oar3_OAR6_72111562	6	72111562	A	G	0.047735795427353	0.192161843873874	0.0617097820697481	0.80381368732041	0.867714903455756	0.860289711714968	0.12255232950709	1047182778
Both Sexes	oar3_OAR6_72143127	6	72143127	G	A	0.047735795427353	0.192161843873874	0.0617097820697481	0.80381368732041	0.867714903455756	0.860292089519588	0.12255232950709	1047214343
Both Sexes	oar3_OAR6_72143627	6	72143627	A	G	0.047735795427353	0.192161843873874	0.0617097820697481	0.80381368732041	0.867714903455756	0.860294467324209	0.12255232950709	1047214843
Both Sexes	oar3_OAR16_51188957	16	51188957	A	G	-0.0323984599923632	0.130422684639136	0.061708141023364	0.803816242708537	0.867716646188696	0.86029684512883	0.477732793522267	1882760419
Both Sexes	oar3_OAR16_46149567	16	46149567	A	G	-0.0345118059427788	0.138934585213158	0.0617041869057999	0.8038224000898	0.867720845418856	0.86029922293345	0.301823092505064	1877721029
Both Sexes	oar3_OAR1_4675900	1	4675900	G	A	0.0768504383759093	0.309390988242683	0.0616988939946852	0.80383064257819	0.867726466649752	0.860301600738071	0.0460572226099093	4737808
Both Sexes	OAR1_99670410.1	1	93851367	G	A	0.038450600505684	0.154804829591154	0.0616931921656176	0.803839522281974	0.867732522441083	0.860303978542691	0.221361185983827	93913275
Both Sexes	oar3_OAR16_41817753	16	41817753	G	A	-0.0429741725187903	0.173017768856941	0.0616926792105659	0.80384032115031	0.86773306725383	0.860306356347312	0.168243243243243	1873389215
Both Sexes	oar3_OAR2_237812963	2	237812963	A	C	0.0321716449871792	0.129526293965853	0.0616922565733979	0.803840979361608	0.86773351614114	0.860308734151932	0.487780040733198	513438282
Both Sexes	oar3_OAR3_133251516	3	133251516	G	A	0.0333294013955523	0.134188215459586	0.0616916339052649	0.80384194910368	0.867734177486288	0.860311111956553	0.471272229822161	657829223
Both Sexes	oar3_OAR2_11135879	2	11135879	A	G	-0.0440358690555946	0.177299484895812	0.0616876456708475	0.803848160494998	0.867738413531129	0.860313489761173	0.151597552685248	286761198
Both Sexes	oar3_OAR5_100929952	5	100929952	G	A	0.0332626541709019	0.133936497615633	0.061675960943214	0.803866359854145	0.867750825103871	0.860315867565794	0.392494929006085	968945303
Both Sexes	oar3_OAR13_13329521	13	13329521	G	A	0.0362586179454012	0.146004260183586	0.0616724833575573	0.803871776665039	0.867754519245056	0.860318245370414	0.257749326145553	1618293219
Both Sexes	oar3_OAR13_13344553	13	13344553	A	G	0.0362586179454012	0.146004260183586	0.0616724833575573	0.803871776665039	0.867754519245056	0.860320623175035	0.257749326145553	1618308251
Both Sexes	oar3_OAR13_13346030	13	13346030	G	A	0.0362586179454012	0.146004260183586	0.0616724833575573	0.803871776665039	0.867754519245056	0.860323000979656	0.257749326145553	1618309728
Both Sexes	oar3_OAR13_13351206	13	13351206	G	A	0.0362586179454012	0.146004260183586	0.0616724833575573	0.803871776665039	0.867754519245056	0.860325378784276	0.257749326145553	1618314904
Both Sexes	oar3_OAR13_13373981	13	13373981	A	G	0.0362586179454012	0.146004260183586	0.0616724833575573	0.803871776665039	0.867754519245056	0.860327756588897	0.257749326145553	1618337679
Both Sexes	oar3_OAR13_13375593	13	13375593	A	C	0.0362586179454012	0.146004260183586	0.0616724833575573	0.803871776665039	0.867754519245056	0.860330134393517	0.257749326145553	1618339291
Both Sexes	oar3_OAR9_2524650	9	2524650	A	G	0.0318683160196941	0.128325663725187	0.0616724486344982	0.803871830751727	0.867754556130922	0.860332512198138	0.43859649122807	1285247329
Both Sexes	oar3_OAR9_2526551	9	2526551	A	G	0.0318683160196941	0.128325663725187	0.0616724486344982	0.803871830751727	0.867754556130922	0.860334890002758	0.43859649122807	1285249230
Both Sexes	oar3_OAR17_47716653	17	47716653	A	G	0.0500187595193027	0.201425520393607	0.0616647315370598	0.803883851759445	0.867762754170641	0.860337267807379	0.108226567768038	1950986691
Both Sexes	oar3_OAR17_47723059	17	47723059	G	A	0.0500187595193027	0.201425520393607	0.0616647315370598	0.803883851759445	0.867762754170641	0.860339645611999	0.108226567768038	1950993097
Both Sexes	oar3_OAR13_9605008	13	9605008	G	A	-0.0472862706574697	0.190438499656948	0.0616539101039901	0.803900709770109	0.867774250901339	0.86034202341662	0.131490222521915	1614568706
Both Sexes	oar3_OAR17_18572631	17	18572631	A	G	0.0317821087662231	0.128000103387591	0.061651660515083	0.803904214456358	0.867776641003132	0.86034440122124	0.511816340310601	1921842669
Both Sexes	oar3_OAR17_18586597	17	18586597	A	C	0.0317821087662231	0.128000103387591	0.061651660515083	0.803904214456358	0.867776641003132	0.860346779025861	0.511816340310601	1921856635
Both Sexes	OAR17_20909332.1	17	18593464	G	A	0.0317821087662231	0.128000103387591	0.061651660515083	0.803904214456358	0.867776641003132	0.860349156830482	0.511816340310601	1921863502
Both Sexes	oar3_OAR1_96782414	1	96782414	A	C	0.0323265440351414	0.130193343219189	0.0616511236504635	0.803905050860118	0.86777721140779	0.860351534635102	0.446815718157182	96844322
Both Sexes	OAR1_82726417.1	1	77466451	A	G	0.30801185179871	1.24051315020312	0.0616498622717581	0.803907016029773	0.867778551599813	0.860353912439723	0.00235849056603774	77528359
Both Sexes	oar3_OAR1_77472017	1	77472017	A	G	0.30801185179871	1.24051315020312	0.0616498622717581	0.803907016029773	0.867778551599813	0.860356290244343	0.00235849056603774	77533925
Both Sexes	oar3_OAR4_32460717	4	32460717	C	A	0.0323132478135715	0.1301418478495	0.0616491772186185	0.803908083319809	0.867779279462267	0.860358668048964	0.481068289384719	781268489
Both Sexes	oar3_OAR10_25976940	10	25976940	G	A	-0.0565391618838589	0.227714777655333	0.0616476182335282	0.80391051219026	0.86778093588461	0.860361045853584	0.0910316925151719	1403392464
Both Sexes	oar3_OAR10_25977554	10	25977554	G	A	-0.0565391618838589	0.227714777655333	0.0616476182335282	0.80391051219026	0.86778093588461	0.860363423658205	0.0910316925151719	1403393078
Both Sexes	oar3_OAR10_25987605	10	25987605	A	G	-0.0565391618838589	0.227714777655333	0.0616476182335282	0.80391051219026	0.86778093588461	0.860365801462825	0.0910316925151719	1403403129
Both Sexes	oar3_OAR3_60783610	3	60783610	A	G	0.0316336581198221	0.127410406967006	0.0616437467462108	0.803916544038196	0.867785049434686	0.860368179267446	0.479011509817197	585361317
Both Sexes	oar3_OAR3_60786491	3	60786491	A	G	0.0316336581198221	0.127410406967006	0.0616437467462108	0.803916544038196	0.867785049434686	0.860370557072067	0.479011509817197	585364198
Both Sexes	oar3_OAR2_237579464	2	237579464	G	A	0.0320760444226273	0.129194870356266	0.0616411981319231	0.803920514935557	0.867787757472237	0.860372934876687	0.469810040705563	513204783
Both Sexes	oar3_OAR2_237585839	2	237585839	A	G	0.0320760444226273	0.129194870356266	0.0616411981319231	0.803920514935557	0.867787757472237	0.860375312681308	0.469810040705563	513211158
Both Sexes	oar3_OAR2_237600191	2	237600191	A	G	0.0320760444226273	0.129194870356266	0.0616411981319231	0.803920514935557	0.867787757472237	0.860377690485928	0.469810040705563	513225510
Both Sexes	oar3_OAR2_237616567	2	237616567	G	A	0.0320760444226273	0.129194870356266	0.0616411981319231	0.803920514935557	0.867787757472237	0.860380068290549	0.469810040705563	513241886
Both Sexes	oar3_OAR1_76745780	1	76745780	A	G	-0.0322747144474617	0.129995293713318	0.0616409832743168	0.803920849700867	0.867787985772443	0.860382446095169	0.422946367956551	76807688
Both Sexes	oar3_OAR18_53847405	18	53847405	G	A	0.0694850570648083	0.279885095485317	0.0616344171211516	0.803931080590636	0.867794962935225	0.86038482389979	0.0570560432140446	2029285607
Both Sexes	oar3_OAR17_17664073	17	17664073	G	A	0.0324632461683272	0.130764428889435	0.061631770978857	0.803935203775612	0.867797774821282	0.86038720170441	0.368758434547908	1920934111
Both Sexes	oar3_OAR2_187046365	2	187046365	A	G	0.0429917952009927	0.173184276579934	0.061624618096416	0.803946349775609	0.867805376042159	0.860389579509031	0.170262980445044	462671684
Both Sexes	oar3_OAR2_218682230	2	218682230	A	G	0.0681266574745332	0.27445385923404	0.0616162805931095	0.803959342581319	0.867814236707467	0.860391957313651	0.0579661016949153	494307549
Both Sexes	oar3_OAR2_218682506	2	218682506	A	G	0.0681266574745332	0.27445385923404	0.0616162805931095	0.803959342581319	0.867814236707467	0.860394335118272	0.0579661016949153	494307825
Both Sexes	oar3_OAR2_218686262	2	218686262	G	A	0.0681266574745332	0.27445385923404	0.0616162805931095	0.803959342581319	0.867814236707467	0.860396712922893	0.0579661016949153	494311581
Both Sexes	s08704.1	2	218687224	A	G	0.0681266574745332	0.27445385923404	0.0616162805931095	0.803959342581319	0.867814236707467	0.860399090727513	0.0579661016949153	494312543
Both Sexes	oar3_OAR9_27459328	9	27459328	C	A	0.0653399174464698	0.263259504620232	0.0616011817045194	0.803982874413854	0.867830284589994	0.860401468532134	0.0646900269541779	1310182007
Both Sexes	oar3_OAR9_27587132	9	27587132	G	A	0.0653399174464698	0.263259504620232	0.0616011817045194	0.803982874413854	0.867830284589994	0.860403846336754	0.0646900269541779	1310309811
Both Sexes	oar3_OAR9_27602431	9	27602431	C	A	0.0653399174464698	0.263259504620232	0.0616011817045194	0.803982874413854	0.867830284589994	0.860406224141375	0.0646900269541779	1310325110
Both Sexes	oar3_OAR9_27602472	9	27602472	C	A	0.0653399174464698	0.263259504620232	0.0616011817045194	0.803982874413854	0.867830284589994	0.860408601945995	0.0646900269541779	1310325151
Both Sexes	oar3_OAR5_30450959	5	30450959	C	A	-0.0332548808772093	0.13398785772093	0.061599885673874	0.80398489443871	0.867831662172824	0.860410979750616	0.363297150610583	898466310
Both Sexes	oar3_OAR14_2045436	14	2045436	G	A	0.0327963676026984	0.132144972241193	0.0615956727741862	0.803991460922387	0.867836140270349	0.860413357555236	0.480027081922817	1690072991
Both Sexes	oar3_OAR14_2046170	14	2046170	A	C	0.0327963676026984	0.132144972241193	0.0615956727741862	0.803991460922387	0.867836140270349	0.860415735359857	0.480027081922817	1690073725
Both Sexes	oar3_OAR7_59336842	7	59336842	C	A	0.0385052252110529	0.155155316905736	0.0615894052569397	0.804001230300079	0.867842802612803	0.860418113164478	0.203678474114441	1151410255
Both Sexes	oar3_OAR9_53979880	9	53979880	A	G	0.0318341566708828	0.128281397877633	0.061582785805081	0.804011548822392	0.867849839438435	0.860420490969098	0.422843665768194	1336702559
Both Sexes	oar3_OAR10_66234321	10	66234321	G	A	0.0344817802233618	0.138951079620386	0.0615822436844207	0.804012393916048	0.867850415758441	0.860422868773719	0.31254214430209	1443649845
Both Sexes	oar3_OAR21_14529872	21	14529872	A	G	0.0328541678880094	0.132397540316414	0.0615773663798418	0.804019997159624	0.86785560086199	0.860425246578339	0.451112609575185	2169913812
Both Sexes	oar3_OAR18_26302214	18	26302214	A	G	0.0318837939640343	0.128487684611075	0.0615767810018291	0.804020909728509	0.867856223196466	0.86042762438296	0.484490896830748	2001740416
Both Sexes	oar3_OAR18_26312462	18	26312462	G	A	0.0318837939640343	0.128487684611075	0.0615767810018291	0.804020909728509	0.867856223196466	0.86043000218758	0.484490896830748	2001750664
Both Sexes	oar3_OAR11_32716370	11	32716370	A	G	-0.0401613369615727	0.161865805736165	0.0615610611079385	0.804045417813861	0.867872936665974	0.860432379992201	0.195212407282535	1496392953
Both Sexes	oar3_OAR8_19680808	8	19680808	A	G	-0.0502134430695805	0.202383166665904	0.0615589535845347	0.804048703798695	0.867875177562062	0.860434757796821	0.117250673854447	1211831087
Both Sexes	oar3_OAR8_19714483	8	19714483	G	A	-0.0502134430695805	0.202383166665904	0.0615589535845347	0.804048703798695	0.867875177562062	0.860437135601442	0.117250673854447	1211864762
Both Sexes	oar3_OAR8_19731026	8	19731026	G	A	-0.0502134430695805	0.202383166665904	0.0615589535845347	0.804048703798695	0.867875177562062	0.860439513406063	0.117250673854447	1211881305
Both Sexes	oar3_OAR3_182339007	3	182339007	G	A	-0.0330010512344369	0.133009733009199	0.0615585958926612	0.804049261506648	0.867875557894051	0.860441891210683	0.471205962059621	706916714
Both Sexes	oar3_OAR3_182339734	3	182339734	G	A	-0.0330010512344369	0.133009733009199	0.0615585958926612	0.804049261506648	0.867875557894051	0.860444269015304	0.471205962059621	706917441
Both Sexes	s10478.1	2	4431496	A	G	-0.0608115077476975	0.245110083369362	0.0615529947140683	0.804057995006993	0.86788151374749	0.860446646819924	0.0751347708894879	280056815
Both Sexes	oar3_OAR10_30855938	10	30855938	G	A	-0.0336087436003732	0.135470179684569	0.0615484529629997	0.80406507693065	0.867886343293357	0.860449024624545	0.412129565816678	1408271462
Both Sexes	oar3_OAR3_182131908	3	182131908	G	A	0.0424456687688595	0.171090848624532	0.0615478944646242	0.804065947812779	0.867886937194455	0.860451402429165	0.16621712744437	706709615
Both Sexes	oar3_OAR14_27048205	14	27048205	A	G	-0.0313603062552649	0.126408371231436	0.061547287771198	0.804066893851551	0.867887582348783	0.860453780233786	0.430508474576271	1715075760
Both Sexes	oar3_OAR18_36745416	18	36745416	A	G	-0.0415840714974179	0.167622587226313	0.0615444561705827	0.804071309333188	0.867890593499941	0.860456158038406	0.185500340367597	2012183618
Both Sexes	oar3_OAR2_72261150	2	72261150	A	G	0.0343163765056414	0.138331319953869	0.0615406113427719	0.804077304972287	0.867894682240538	0.860458535843027	0.288813559322034	347886469
Both Sexes	oar3_OAR11_13060228	11	13060228	A	G	-0.0326331467615061	0.131547625367472	0.061539205158784	0.804079497830596	0.86789617766449	0.860460913647647	0.426190476190476	1476736811
Both Sexes	oar3_OAR17_22050845	17	22050845	A	G	0.0407091222389726	0.164106761286936	0.0615361792268923	0.804084216677329	0.867899395689154	0.860463291452268	0.201819407008086	1925320883
Both Sexes	oar3_OAR9_12386732	9	12386732	C	A	0.0343239167089674	0.138375080678692	0.0615287234346127	0.804095844279264	0.867907325138438	0.860465669256888	0.295485175202156	1295109411
Both Sexes	oar3_OAR6_104351063	6	104351063	A	G	-0.0497611706713631	0.200609949587204	0.0615284876341216	0.804096212031624	0.867907575927089	0.860468047061509	0.11774628879892	1079422279
Both Sexes	oar3_OAR9_26219279	9	26219279	G	A	0.0324558038841928	0.130844696170802	0.061527956990731	0.804097039621096	0.86790814030151	0.86047042486613	0.395112016293279	1308941958
Both Sexes	oar3_OAR5_91598816	5	91598816	A	G	0.0440822658846597	0.177722124655385	0.0615240372304706	0.804103152982075	0.867912309303854	0.86047280267075	0.164304993252362	959614167
Both Sexes	oar3_OAR5_91599359	5	91599359	G	A	0.0440822658846597	0.177722124655385	0.0615240372304706	0.804103152982075	0.867912309303854	0.860475180475371	0.164304993252362	959614710
Both Sexes	oar3_OAR4_114026286	4	114026286	G	A	0.0347455711494202	0.140080823618393	0.0615235712478981	0.804103879754474	0.867912804925496	0.860477558279991	0.326806212018906	862834058
Both Sexes	oar3_OAR10_77950674	10	77950674	A	G	-0.0317002850051334	0.127804743973315	0.0615222746686195	0.804105901987176	0.867914183984539	0.860479936084612	0.482735274204468	1455366198
Both Sexes	oar3_OAR10_77975894	10	77975894	G	A	-0.0317002850051334	0.127804743973315	0.0615222746686195	0.804105901987176	0.867914183984539	0.860482313889232	0.482735274204468	1455391418
Both Sexes	oar3_OAR4_109888765	4	109888765	C	A	0.0449810943054462	0.181348587316332	0.0615221748885073	0.804106057611922	0.867914290112619	0.860484691693853	0.144165535956581	858696537
Both Sexes	oar3_OAR4_109888974	4	109888974	C	A	0.0449810943054462	0.181348587316332	0.0615221748885073	0.804106057611922	0.867914290112619	0.860487069498474	0.144165535956581	858696746
Both Sexes	oar3_OAR16_50406979	16	50406979	G	A	-0.0351788499235818	0.141831144217481	0.0615205290331167	0.804108624634053	0.86791604068937	0.860489447303094	0.280323450134771	1881978441
Both Sexes	oar3_OAR16_50410787	16	50410787	G	A	-0.0351788499235818	0.141831144217481	0.0615205290331167	0.804108624634053	0.86791604068937	0.860491825107715	0.280323450134771	1881982249
Both Sexes	oar3_OAR16_50420387	16	50420387	A	G	-0.0351788499235818	0.141831144217481	0.0615205290331167	0.804108624634053	0.86791604068937	0.860494202912335	0.280323450134771	1881991849
Both Sexes	OAR16_54891369.1	16	50423188	G	A	-0.0351788499235818	0.141831144217481	0.0615205290331167	0.804108624634053	0.86791604068937	0.860496580716956	0.280323450134771	1881994650
Both Sexes	oar3_OAR16_50429568	16	50429568	C	A	-0.0351788499235818	0.141831144217481	0.0615205290331167	0.804108624634053	0.86791604068937	0.860498958521576	0.280323450134771	1882001030
Both Sexes	oar3_OAR12_28079647	12	28079647	A	G	0.0484565156490384	0.195377985604725	0.0615110455638748	0.804123416604462	0.867926128035143	0.860501336326197	0.122801082543978	1553985721
Both Sexes	oar3_OAR7_88737725	7	88737725	G	A	0.106971993651648	0.431317349405549	0.0615100846159988	0.804124915523546	0.867927150217648	0.860503714130817	0.021900269541779	1180811138
Both Sexes	oar3_OAR16_66916945	16	66916945	C	A	-0.0325738245247344	0.131341238765619	0.0615085216346918	0.80412735354134	0.867928812814579	0.860506091935438	0.422843665768194	1898488407
Both Sexes	oar3_OAR4_12706905	4	12706905	A	G	0.037387711055529	0.150753287624532	0.0615069470982226	0.804129809616711	0.867930487725082	0.860508469740058	0.247289972899729	761514677
Both Sexes	oar3_OAR17_37590910	17	37590910	A	G	0.0366189632413931	0.147657764997202	0.0615034542185704	0.804135258181049	0.867934203348545	0.860510847544679	0.271709633649932	1940860948
Both Sexes	oar3_OAR17_37591201	17	37591201	A	G	0.0366189632413931	0.147657764997202	0.0615034542185704	0.804135258181049	0.867934203348545	0.8605132253493	0.271709633649932	1940861239
Both Sexes	oar3_OAR1_70335937	1	70335937	A	G	-0.032038412935898	0.129190528126543	0.0615007825648348	0.804139425820909	0.867937045449024	0.86051560315392	0.434709066305819	70397845
Both Sexes	s15037.1	24	1527822	A	T	-0.0499067143086383	0.201252821752643	0.0614941779159111	0.804149729139626	0.867944071735041	0.860517980958541	0.125843454790823	2319989837
Both Sexes	oar3_OAR12_76046026	12	76046026	G	A	-0.0336965030031437	0.135884882357012	0.0614932404847544	0.804151191589251	0.867945069042702	0.860520358763161	0.332198774676651	1601952100
Both Sexes	OAR15_38553312.1	15	36705895	A	G	0.0680168535881577	0.274289418581347	0.0614914831247582	0.804153933209621	0.867946938671534	0.860522736567782	0.058288409703504	1787390193
Both Sexes	oar3_OAR18_29082838	18	29082838	A	G	0.0612445689781703	0.247001515802725	0.0614802929458733	0.804171391747904	0.867958844378369	0.860525114372402	0.0719108710330858	2004521040
Both Sexes	oar3_OAR18_29089775	18	29089775	A	G	0.0612445689781703	0.247001515802725	0.0614802929458733	0.804171391747904	0.867958844378369	0.860527492177023	0.0719108710330858	2004527977
Both Sexes	oar3_OAR17_58013232	17	58013232	A	G	-0.0385311429253218	0.155400599643875	0.0614778119624733	0.804175262722624	0.86796148415283	0.860529869981643	0.228378378378378	1961283270
Both Sexes	oar3_OAR10_49913663	10	49913663	G	A	0.0359744898422825	0.145090347378365	0.0614769406077436	0.804176622280668	0.867962411290103	0.860532247786264	0.287449392712551	1427329187
Both Sexes	s05572.1	18	34075845	G	A	-0.0317767538445923	0.128161661913846	0.0614756031959356	0.804178709038513	0.867963834333716	0.860534625590884	0.42442645074224	2009514047
Both Sexes	oar3_OAR3_157827755	3	157827755	A	G	0.101391684286338	0.408942439220809	0.0614724197623069	0.804183676233135	0.867967221660232	0.860537003395505	0.0256237356709373	682405462
Both Sexes	oar3_OAR14_53449519	14	53449519	A	G	0.0325872804368342	0.131437596835638	0.0614691228801503	0.804188820588367	0.867970729796449	0.860539381200126	0.465855307640297	1741477074
Both Sexes	oar3_OAR2_143044155	2	143044155	C	A	-0.0731073632593477	0.29487616773479	0.061467124067387	0.804191939546671	0.867972856734057	0.860541759004746	0.049424509140149	418669474
Both Sexes	oar3_OAR2_143062504	2	143062504	A	G	-0.0731073632593477	0.29487616773479	0.061467124067387	0.804191939546671	0.867972856734057	0.860544136809367	0.049424509140149	418687823
Both Sexes	oar3_OAR2_143068163	2	143068163	A	G	-0.0731073632593477	0.29487616773479	0.061467124067387	0.804191939546671	0.867972856734057	0.860546514613987	0.049424509140149	418693482
Both Sexes	oar3_OAR10_23723324	10	23723324	G	A	0.0319702427959201	0.128952325352687	0.0614657963853507	0.804194011298692	0.867974269540783	0.860548892418608	0.411148648648649	1401138848
Both Sexes	oar3_OAR7_4608278	7	4608278	C	A	-0.15606919682356	0.629514733382346	0.0614642508824117	0.80419642297443	0.867975914153807	0.860551270223228	0.0107816711590297	1096681691
Both Sexes	oar3_OAR2_170542802	2	170542802	A	C	0.0348306194065645	0.140494469000983	0.0614616112085695	0.804200542120522	0.867978723153916	0.860553648027849	0.317353139770425	446168121
Both Sexes	oar3_OAR2_146564986	2	146564986	A	C	0.0371784950413859	0.149965220264982	0.0614614090067782	0.804200857655315	0.867978938328834	0.860556025832469	0.261470985155196	422190305
Both Sexes	oar3_OAR9_5397588	9	5397588	A	G	0.0316629673837763	0.127726606943244	0.0614526303279224	0.804214557267021	0.867988280592328	0.86055840363709	0.459851551956815	1288120267
Both Sexes	oar3_OAR16_38029896	16	38029896	A	G	-0.0325980680436286	0.131510117140168	0.0614420071715465	0.804231136676441	0.867999586664441	0.860560781441711	0.417627118644068	1869601358
Both Sexes	s14716.1	26	42770996	G	A	0.0428934191167044	0.173048521820337	0.0614391988979994	0.804235519763357	0.868002575637323	0.860563159246331	0.163519892110587	2448555279
Both Sexes	oar3_OAR2_179318131	2	179318131	A	G	-0.0328470369542594	0.132518436889921	0.0614383847128748	0.80423679054412	0.868003442224597	0.860565537050952	0.369946091644205	454943450
Both Sexes	oar3_OAR16_34033523	16	34033523	G	A	-0.031971993148074	0.128993514068858	0.061433275878338	0.804244764620953	0.868008880005906	0.860567914855572	0.406756756756757	1865604985
Both Sexes	oar3_OAR1_92817405	1	92817405	G	A	0.0423165656870676	0.170730798996193	0.0614323434695452	0.804246220000515	0.868009872475551	0.860570292660193	0.17864476386037	92879313
Both Sexes	s18615.1	11	11299942	G	A	0.0319372202193761	0.128857317289504	0.0614293691023953	0.804250862713288	0.868013038487455	0.860572670464813	0.443733153638814	1474976525
Both Sexes	oar3_OAR23_17840733	23	17840733	A	G	-0.0424367459040098	0.171227918877219	0.0614235611873211	0.804259928676946	0.868019220845826	0.860575048269434	0.183749157113958	2274062642
Both Sexes	oar3_OAR23_17842319	23	17842319	G	A	-0.0424367459040098	0.171227918877219	0.0614235611873211	0.804259928676946	0.868019220845826	0.860577426074054	0.183749157113958	2274064228
Both Sexes	oar3_OAR5_105096300	5	105096300	A	C	0.0321314067640955	0.12964733720231	0.0614231772457225	0.804260528013135	0.868019629551186	0.860579803878675	0.421959459459459	973111651
Both Sexes	oar3_OAR22_42999134	22	42999134	A	G	0.0324180132724284	0.130805332687798	0.0614217084227313	0.804262820877007	0.868021193123576	0.860582181683295	0.399460188933873	2248422601
Both Sexes	oar3_OAR3_39199225	3	39199225	A	G	-0.036476763310626	0.147184581456344	0.0614197374852727	0.804265897597943	0.868023291230528	0.860584559487916	0.271331058020478	563776932
Both Sexes	oar3_OAR3_160701477	3	160701477	A	G	-0.0419957910268223	0.16946286402938	0.0614133019067946	0.80427594418675	0.868030142288479	0.860586937292537	0.170616113744076	685279184
Both Sexes	oar3_OAR11_43551392	11	43551392	A	G	-0.071488101283489	0.288488091406443	0.0614061322842696	0.804287137350519	0.868037775214594	0.860589315097157	0.0519217801753203	1507227975
Both Sexes	oar3_OAR11_43553638	11	43553638	G	A	-0.071488101283489	0.288488091406443	0.0614061322842696	0.804287137350519	0.868037775214594	0.860591692901778	0.0519217801753203	1507230221
Both Sexes	oar3_OAR3_85873632	3	85873632	G	A	-0.0377465117749099	0.15234240490841	0.0613920355553867	0.804309147086165	0.868052784214535	0.860594070706398	0.24848075624578	610451339
Both Sexes	oar3_OAR15_9167213	15	9167213	G	A	-0.0317414771891468	0.128106823085905	0.0613917121734042	0.804309652025686	0.868053128544986	0.860596448511019	0.444669365721997	1759851511
Both Sexes	oar3_OAR15_9208852	15	9208852	G	A	-0.0317414771891468	0.128106823085905	0.0613917121734042	0.804309652025686	0.868053128544986	0.860598826315639	0.444669365721997	1759893150
Both Sexes	oar3_OAR16_22267051	16	22267051	A	C	-0.0524025966261419	0.211496574367427	0.0613901846974665	0.804312037097153	0.868054754982392	0.86060120412026	0.105121293800539	1853838513
Both Sexes	oar3_OAR16_22337561	16	22337561	A	G	-0.0524025966261419	0.211496574367427	0.0613901846974665	0.804312037097153	0.868054754982392	0.86060358192488	0.105121293800539	1853909023
Both Sexes	oar3_OAR16_22372069	16	22372069	A	G	-0.0524025966261419	0.211496574367427	0.0613901846974665	0.804312037097153	0.868054754982392	0.860605959729501	0.105121293800539	1853943531
Both Sexes	OAR11_13388380.1	11	13506988	G	A	-0.0334443664208498	0.134983315206577	0.061388322419849	0.804314944986028	0.868056737940597	0.860608337534122	0.371630727762803	1477183571
Both Sexes	oar3_OAR4_98441978	4	98441978	A	G	-0.0479807201182672	0.193657307151088	0.0613854927563828	0.804319363507583	0.868059751033011	0.860610715338742	0.119675456389452	847249750
Both Sexes	oar3_OAR4_66470810	4	66470810	A	C	-0.0915635099487558	0.369567073637165	0.0613844434447053	0.804321002036001	0.868060868382978	0.860613093143363	0.032051282051282	815278582
Both Sexes	oar3_OAR4_66470839	4	66470839	A	G	-0.0915635099487558	0.369567073637165	0.0613844434447053	0.804321002036001	0.868060868382978	0.860615470947983	0.032051282051282	815278611
Both Sexes	OAR1_206205428.1	1	191087632	G	A	-0.0391059005246237	0.157844843378161	0.0613795620490842	0.804328624662029	0.868066066421592	0.860617848752604	0.21866576819407	191149540
Both Sexes	oar3_OAR20_36400783	20	36400783	A	G	-0.0323819031885729	0.130707403422923	0.0613768174881004	0.80433291061902	0.868068989108141	0.860620226557224	0.473523421588595	2140668293
Both Sexes	oar3_OAR9_79124345	9	79124345	C	A	0.0596967176596349	0.240974085585115	0.0613705794073924	0.804342652499083	0.868075632298142	0.860622604361845	0.081199460916442	1361847024
Both Sexes	oar3_OAR18_7216440	18	7216440	G	A	0.0465346967120039	0.187856044617352	0.0613625540729554	0.804355186268818	0.868084179318821	0.860624982166465	0.137162162162162	1982654642
Both Sexes	oar3_OAR26_41803072	26	41803072	A	G	-0.0316562393440172	0.127795993072784	0.0613598327882405	0.804359436501783	0.868087077630829	0.860627359971086	0.488873904248146	2447587355
Both Sexes	OAR9_23435360.1	9	22533817	G	A	0.0344459256957002	0.139061279021647	0.061356882008929	0.804364045283457	0.868090220441341	0.860629737775707	0.310983827493261	1305256496
Both Sexes	oar3_OAR10_39790980	10	39790980	G	A	0.0480311711474479	0.193909763193285	0.0613545818238546	0.804367637992511	0.868092670372021	0.860632115580327	0.132838840188806	1417206504
Both Sexes	oar3_OAR10_39826010	10	39826010	G	A	0.0480311711474479	0.193909763193285	0.0613545818238546	0.804367637992511	0.868092670372021	0.860634493384948	0.132838840188806	1417241534
Both Sexes	oar3_OAR10_39877957	10	39877957	G	A	0.0480311711474479	0.193909763193285	0.0613545818238546	0.804367637992511	0.868092670372021	0.860636871189568	0.132838840188806	1417293481
Both Sexes	oar3_OAR1_74065422	1	74065422	A	G	0.0335593040236012	0.135486187955618	0.0613530057092184	0.80437009980148	0.868094349121404	0.860639248994189	0.349762066621346	74127330
Both Sexes	oar3_OAR1_74066223	1	74066223	A	G	0.0335593040236012	0.135486187955618	0.0613530057092184	0.80437009980148	0.868094349121404	0.860641626798809	0.349762066621346	74128131
Both Sexes	oar3_OAR1_74082817	1	74082817	A	G	0.0335593040236012	0.135486187955618	0.0613530057092184	0.80437009980148	0.868094349121404	0.86064400460343	0.349762066621346	74144725
Both Sexes	oar3_OAR18_30313043	18	30313043	G	A	-0.0419106989294259	0.169204750075034	0.0613514321853499	0.804372557597285	0.868096025133414	0.86064638240805	0.18037761294673	2005751245
Both Sexes	oar3_OAR18_30313965	18	30313965	G	A	-0.0419106989294259	0.169204750075034	0.0613514321853499	0.804372557597285	0.868096025133414	0.860648760212671	0.18037761294673	2005752167
Both Sexes	oar3_OAR3_199427216	3	199427216	A	G	0.0373971883368871	0.150982610355064	0.0613513387179054	0.804372703591606	0.868096124689357	0.860651138017291	0.241542625169147	724004923
Both Sexes	oar3_OAR4_8400914	4	8400914	A	G	0.0534044628657658	0.215614760228105	0.0613476776754229	0.804378422161257	0.868100024274608	0.860653515821912	0.103389830508475	757208686
