## Supplemental Table S3 - GWAS Results for Gamete Autosomal Crossover Count for "Variants at *RNF212* and *RNF212B* are associated with recombination rate variation in Soay sheep (*Ovis aries*)": Table_S3_ACC_GWAS.txt (part 67 of 180)

Sex	SNP.Name	Chromosome	Position	A1	A2	effB	se_effB	chi2.1df	P1df	Pc1df	ExpP	Q.2	Cumu
Both Sexes	oar3_OAR4_8411848	4	8411848	A	G	0.0534044628657658	0.215614760228105	0.0613476776754229	0.804378422161257	0.868100024274608	0.860655893626532	0.103389830508475	757219620
Both Sexes	oar3_OAR4_8480444	4	8480444	A	C	0.0534044628657658	0.215614760228105	0.0613476776754229	0.804378422161257	0.868100024274608	0.860658271431153	0.103389830508475	757288216
Both Sexes	oar3_OAR4_8480545	4	8480545	A	G	0.0534044628657658	0.215614760228105	0.0613476776754229	0.804378422161257	0.868100024274608	0.860660649235774	0.103389830508475	757288317
Both Sexes	oar3_OAR3_187906093	3	187906093	C	A	-0.0531408050975172	0.214550920680555	0.0613473058105267	0.804379003026519	0.868100420375817	0.860663027040394	0.0991204330175913	712483800
Both Sexes	oar3_OAR3_187906670	3	187906670	C	A	-0.0531408050975172	0.214550920680555	0.0613473058105267	0.804379003026519	0.868100420375817	0.860665404845015	0.0991204330175913	712484377
Both Sexes	oar3_OAR3_187907444	3	187907444	A	G	-0.0531408050975172	0.214550920680555	0.0613473058105267	0.804379003026519	0.868100420375817	0.860667782649635	0.0991204330175913	712485151
Both Sexes	oar3_OAR3_187923073	3	187923073	A	G	-0.0531408050975172	0.214550920680555	0.0613473058105267	0.804379003026519	0.868100420375817	0.860670160454256	0.0991204330175913	712500780
Both Sexes	oar3_OAR3_187928667	3	187928667	G	A	-0.0531408050975172	0.214550920680555	0.0613473058105267	0.804379003026519	0.868100420375817	0.860672538258876	0.0991204330175913	712506374
Both Sexes	oar3_OAR3_187941121	3	187941121	G	A	-0.0531408050975172	0.214550920680555	0.0613473058105267	0.804379003026519	0.868100420375817	0.860674916063497	0.0991204330175913	712518828
Both Sexes	oar3_OAR3_187944360	3	187944360	A	G	-0.0531408050975172	0.214550920680555	0.0613473058105267	0.804379003026519	0.868100420375817	0.860677293868118	0.0991204330175913	712522067
Both Sexes	oar3_OAR3_187948505	3	187948505	C	A	-0.0531408050975172	0.214550920680555	0.0613473058105267	0.804379003026519	0.868100420375817	0.860679671672738	0.0991204330175913	712526212
Both Sexes	oar3_OAR15_79904947	15	79904947	C	A	-0.0449782769515837	0.181616845364041	0.0613328820624268	0.804401534839883	0.868115785144418	0.860682049477359	0.142857142857143	1830589245
Both Sexes	oar3_OAR15_79905530	15	79905530	C	A	-0.0449782769515837	0.181616845364041	0.0613328820624268	0.804401534839883	0.868115785144418	0.860684427281979	0.142857142857143	1830589828
Both Sexes	oar3_OAR15_79908834	15	79908834	G	A	-0.0449782769515837	0.181616845364041	0.0613328820624268	0.804401534839883	0.868115785144418	0.8606868050866	0.142857142857143	1830593132
Both Sexes	oar3_OAR15_79919425	15	79919425	A	C	-0.0449782769515837	0.181616845364041	0.0613328820624268	0.804401534839883	0.868115785144418	0.86068918289122	0.142857142857143	1830603723
Both Sexes	oar3_OAR15_79926151	15	79926151	G	A	-0.0449782769515837	0.181616845364041	0.0613328820624268	0.804401534839883	0.868115785144418	0.860691560695841	0.142857142857143	1830610449
Both Sexes	oar3_OAR15_79927414	15	79927414	A	G	-0.0449782769515837	0.181616845364041	0.0613328820624268	0.804401534839883	0.868115785144418	0.860693938500461	0.142857142857143	1830611712
Both Sexes	oar3_OAR15_80014241	15	80014241	A	G	-0.0449782769515837	0.181616845364041	0.0613328820624268	0.804401534839883	0.868115785144418	0.860696316305082	0.142857142857143	1830698539
Both Sexes	oar3_OAR15_80016502	15	80016502	A	G	-0.0449782769515837	0.181616845364041	0.0613328820624268	0.804401534839883	0.868115785144418	0.860698694109702	0.142857142857143	1830700800
Both Sexes	oar3_OAR15_80023710	15	80023710	G	A	-0.0449782769515837	0.181616845364041	0.0613328820624268	0.804401534839883	0.868115785144418	0.860701071914323	0.142857142857143	1830708008
Both Sexes	oar3_OAR3_130977316	3	130977316	A	G	0.0560827033013772	0.226465640765378	0.0613272142824801	0.804410389435715	0.868121823204368	0.860703449718944	0.0933288409703504	655555023
Both Sexes	oar3_OAR3_130986511	3	130986511	A	C	0.0560827033013772	0.226465640765378	0.0613272142824801	0.804410389435715	0.868121823204368	0.860705827523564	0.0933288409703504	655564218
Both Sexes	oar3_OAR3_130992388	3	130992388	C	A	0.0560827033013772	0.226465640765378	0.0613272142824801	0.804410389435715	0.868121823204368	0.860708205328185	0.0933288409703504	655570095
Both Sexes	oar3_OAR3_131002930	3	131002930	G	A	0.0560827033013772	0.226465640765378	0.0613272142824801	0.804410389435715	0.868121823204368	0.860710583132805	0.0933288409703504	655580637
Both Sexes	oar3_OAR3_131007838	3	131007838	A	G	0.0560827033013772	0.226465640765378	0.0613272142824801	0.804410389435715	0.868121823204368	0.860712960937426	0.0933288409703504	655585545
Both Sexes	oar3_OAR5_58139106	5	58139106	G	A	-0.042951184656794	0.173442506103065	0.0613252339132728	0.804413483407134	0.868123933020062	0.860715338742046	0.168374316939891	926154457
Both Sexes	oar3_OAR4_72365497	4	72365497	G	A	-0.0942265232615711	0.380517504757893	0.0613192809490792	0.804422784164402	0.868130275309492	0.860717716546667	0.0316925151719488	821173269
Both Sexes	oar3_OAR20_6742569	20	6742569	G	A	0.0913700582440814	0.369013881645639	0.0613087407175863	0.804439253124758	0.868141505650541	0.860720094351287	0.0303643724696356	2111010079
Both Sexes	oar3_OAR5_64738976	5	64738976	A	C	-0.0327337364141209	0.132201708291782	0.0613079829265297	0.804440437220294	0.868142313095318	0.860722472155908	0.424778761061947	932754327
Both Sexes	oar3_OAR10_54433385	10	54433385	G	A	0.0835761395192247	0.337540044569081	0.0613075564353833	0.804441103642583	0.868142767534249	0.860724849960528	0.0364126770060688	1431848909
Both Sexes	oar3_OAR10_54441449	10	54441449	A	G	0.0835761395192247	0.337540044569081	0.0613075564353833	0.804441103642583	0.868142767534249	0.860727227765149	0.0364126770060688	1431856973
Both Sexes	oar3_OAR2_189773777	2	189773777	A	C	-0.0324404383024657	0.131020589345797	0.0613047787566003	0.80444544402043	0.868145727272887	0.86072960556977	0.490853658536585	465399096
Both Sexes	oar3_OAR2_189867036	2	189867036	A	C	-0.0324404383024657	0.131020589345797	0.0613047787566003	0.80444544402043	0.868145727272887	0.86073198337439	0.490853658536585	465492355
Both Sexes	oar3_OAR2_189930088	2	189930088	A	G	-0.0324404383024657	0.131020589345797	0.0613047787566003	0.80444544402043	0.868145727272887	0.860734361179011	0.490853658536585	465555407
Both Sexes	oar3_OAR2_189930775	2	189930775	A	C	-0.0324404383024657	0.131020589345797	0.0613047787566003	0.80444544402043	0.868145727272887	0.860736738983631	0.490853658536585	465556094
Both Sexes	oar3_OAR2_123397423	2	123397423	A	G	0.0683791189207581	0.276172334152182	0.0613036961510192	0.804447135719202	0.868146880855302	0.860739116788252	0.0564189189189189	399022742
Both Sexes	oar3_OAR15_27580773	15	27580773	A	G	0.0438306241477708	0.177026449814854	0.0613026135386647	0.804448827444412	0.868148034455401	0.860741494592872	0.158692722371968	1778265071
Both Sexes	oar3_OAR15_27702828	15	27702828	G	A	0.0438306241477708	0.177026449814854	0.0613026135386647	0.804448827444412	0.868148034455401	0.860743872397493	0.158692722371968	1778387126
Both Sexes	oar3_OAR16_58800071	16	58800071	A	C	-0.0352445204373084	0.142349267596565	0.0613017308895429	0.804450206712314	0.868148974988267	0.860746250202113	0.272972972972973	1890371533
Both Sexes	oar3_OAR16_58807092	16	58807092	A	G	-0.0352445204373084	0.142349267596565	0.0613017308895429	0.804450206712314	0.868148974988267	0.860748628006734	0.272972972972973	1890378554
Both Sexes	oar3_OAR16_44585292	16	44585292	A	G	0.0319104690091885	0.128884025672351	0.0613010889278112	0.804451209877709	0.868149659053939	0.860751005811355	0.45010183299389	1876156754
Both Sexes	oar3_OAR7_39905896	7	39905896	A	G	-0.0480191491933955	0.193948079528529	0.0612996443327303	0.804453467303362	0.868151198408229	0.860753383615975	0.117567567567568	1131979309
Both Sexes	oar3_OAR1_49116711	1	49116711	C	A	-0.0319041692555097	0.12886011719676	0.0612996277552043	0.804453493208731	0.868151216073278	0.860755761420596	0.441216678058783	49178619
Both Sexes	oar3_OAR1_49138872	1	49138872	G	A	-0.0319041692555097	0.12886011719676	0.0612996277552043	0.804453493208731	0.868151216073278	0.860758139225216	0.441216678058783	49200780
Both Sexes	oar3_OAR1_49138982	1	49138982	A	G	-0.0319041692555097	0.12886011719676	0.0612996277552043	0.804453493208731	0.868151216073278	0.860760517029837	0.441216678058783	49200890
Both Sexes	oar3_OAR7_53572912	7	53572912	C	A	-0.031316222078856	0.126489638041375	0.0612955334144605	0.804459891467226	0.868155579087004	0.860762894834457	0.5	1145646325
Both Sexes	oar3_OAR4_80335502	4	80335502	A	G	0.0328171412700319	0.132565885811654	0.0612827064427917	0.804479937745098	0.868169248741323	0.860765272639078	0.385704652730951	829143274
Both Sexes	oar3_OAR8_72898137	8	72898137	G	A	-0.0851191557387683	0.343851855386848	0.0612790283723621	0.804485686326476	0.868173168718004	0.860767650443698	0.0399317406143345	1265048416
Both Sexes	oar3_OAR17_1367375	17	1367375	C	A	0.0383572625880342	0.154950120520125	0.061278958384384	0.804485795714842	0.868173243310255	0.860770028248319	0.220013477088949	1904637413
Both Sexes	oar3_OAR7_73170836	7	73170836	A	G	-0.0468177459049509	0.189130504267233	0.0612770486161338	0.804488780630622	0.868175278732606	0.860772406052939	0.132094594594595	1165244249
Both Sexes	oar3_OAR14_54909496	14	54909496	A	G	-0.0341539153034943	0.137972372027197	0.0612768924453402	0.804489024723504	0.868175445180173	0.86077478385756	0.370294318959617	1742937051
Both Sexes	oar3_OAR6_85400154	6	85400154	A	G	0.042587035661621	0.172043303404117	0.0612744295871535	0.804492874181881	0.868178070134828	0.860777161662181	0.16497975708502	1060471370
Both Sexes	oar3_OAR7_27515725	7	27515725	G	A	-0.0539604598944497	0.21799750211167	0.0612700521754164	0.804499716298686	0.868182735785861	0.860779539466801	0.0977747808496291	1119589138
Both Sexes	oar3_OAR8_60264258	8	60264258	A	G	0.0397560616800956	0.160616915492177	0.061266652038471	0.804505031064364	0.868186359929696	0.860781917271422	0.201819407008086	1252414537
Both Sexes	oar3_OAR2_125733276	2	125733276	G	A	0.0472257838668958	0.190801255110498	0.0612626665167397	0.804511261046256	0.868190608156031	0.860784295076042	0.1290212183436	401358595
Both Sexes	oar3_OAR2_125736170	2	125736170	G	A	0.0472257838668958	0.190801255110498	0.0612626665167397	0.804511261046256	0.868190608156031	0.860786672880663	0.1290212183436	401361489
Both Sexes	oar3_OAR2_149685599	2	149685599	A	G	0.0339619171942891	0.137213623533266	0.0612618250692893	0.804512576385205	0.86819150508542	0.860789050685283	0.355442176870748	425310918
Both Sexes	oar3_OAR2_9767240	2	9767240	G	A	0.0514292691128712	0.207788533370367	0.0612600785498776	0.804515306550653	0.868193366784077	0.860791428489904	0.107697501688049	285392559
Both Sexes	oar3_OAR2_9776337	2	9776337	A	G	0.0514292691128712	0.207788533370367	0.0612600785498776	0.804515306550653	0.868193366784077	0.860793806294524	0.107697501688049	285401656
Both Sexes	oar3_OAR2_9787111	2	9787111	A	G	0.0514292691128712	0.207788533370367	0.0612600785498776	0.804515306550653	0.868193366784077	0.860796184099145	0.107697501688049	285412430
Both Sexes	OAR4_88076034.1	4	82803067	G	A	0.0382973767975371	0.154735598071428	0.0612572617691303	0.804519709839508	0.868196369382987	0.860798561903766	0.217318059299191	831610839
Both Sexes	oar3_OAR20_23864793	20	23864793	G	A	0.0357602704416526	0.144485318490047	0.0612567779932336	0.804520466105492	0.868196885079882	0.860800939708386	0.270114942528736	2128132303
Both Sexes	oar3_OAR20_23871188	20	23871188	G	A	0.0357602704416526	0.144485318490047	0.0612567779932336	0.804520466105492	0.868196885079882	0.860803317513007	0.270114942528736	2128138698
Both Sexes	oar3_OAR20_23882219	20	23882219	A	G	0.0357602704416526	0.144485318490047	0.0612567779932336	0.804520466105492	0.868196885079882	0.860805695317627	0.270114942528736	2128149729
Both Sexes	oar3_OAR9_18862438	9	18862438	G	A	0.0383208369017578	0.154832510398488	0.0612555804794894	0.804522338140689	0.868198161618209	0.860808073122248	0.237998647734956	1301585117
Both Sexes	oar3_OAR9_18876255	9	18876255	A	G	0.0383208369017578	0.154832510398488	0.0612555804794894	0.804522338140689	0.868198161618209	0.860810450926868	0.237998647734956	1301598934
Both Sexes	oar3_OAR6_26724638	6	26724638	A	G	-0.0322359945901858	0.130257721469811	0.0612456424168926	0.804537874747625	0.868208755993716	0.860812828731489	0.48989218328841	1001795854
Both Sexes	OAR6_30406285.1	6	26725392	A	G	-0.0322359945901858	0.130257721469811	0.0612456424168926	0.804537874747625	0.868208755993716	0.860815206536109	0.48989218328841	1001796608
Both Sexes	oar3_OAR6_26728352	6	26728352	G	A	-0.0322359945901858	0.130257721469811	0.0612456424168926	0.804537874747625	0.868208755993716	0.86081758434073	0.48989218328841	1001799568
Both Sexes	oar3_OAR18_43243109	18	43243109	G	A	-0.0312822155332183	0.12640412461967	0.0612452648658541	0.804538465016014	0.868209158495763	0.860819962145351	0.489519945909398	2018681311
Both Sexes	oar3_OAR2_47861196	2	47861196	G	A	-0.0472036105767731	0.19074539593054	0.061241005058033	0.804545124990844	0.868213699907497	0.860822339949971	0.145578231292517	323486515
Both Sexes	oar3_OAR1_106717547	1	106717547	G	A	-0.0618702901251843	0.250031041306314	0.0612317181586262	0.804559645398564	0.868223601300331	0.860824717754592	0.0774932614555256	106779455
Both Sexes	oar3_OAR1_106717555	1	106717555	A	G	-0.0618702901251843	0.250031041306314	0.0612317181586262	0.804559645398564	0.868223601300331	0.860827095559212	0.0774932614555256	106779463
Both Sexes	oar3_OAR1_106718259	1	106718259	A	G	-0.0618702901251843	0.250031041306314	0.0612317181586262	0.804559645398564	0.868223601300331	0.860829473363833	0.0774932614555256	106780167
Both Sexes	oar3_OAR1_106824114	1	106824114	A	G	-0.0618702901251843	0.250031041306314	0.0612317181586262	0.804559645398564	0.868223601300331	0.860831851168453	0.0774932614555256	106886022
Both Sexes	oar3_OAR9_41538661	9	41538661	G	A	-0.0349685023558421	0.14131649349933	0.0612305780955769	0.804561428009471	0.868224816851979	0.860834228973074	0.328484438430311	1324261340
Both Sexes	OAR1_17421390.1	1	17354256	A	G	-0.0321235321845225	0.129821648788442	0.0612283201247745	0.804564958641085	0.868227224367301	0.860836606777694	0.451145552560647	17416164
Both Sexes	oar3_OAR1_125595512	1	125595512	A	G	-0.0334268498682031	0.135091369176008	0.0612259728927151	0.804568628917546	0.868229727103973	0.860838984582315	0.370535714285714	125657420
Both Sexes	OAR19_41101734.1	19	39191028	G	A	-0.0314464995958359	0.127090079228922	0.0612239462181936	0.804571798010582	0.868231888085759	0.860841362386935	0.406608226567768	2083137778
Both Sexes	oar3_OAR1_195438000	1	195438000	A	G	0.0379166780953783	0.15325109355761	0.0612143720280596	0.804586769839732	0.868242097252257	0.860843740191556	0.247457627118644	195499908
Both Sexes	oar3_OAR1_178232667	1	178232667	A	G	-0.035267252033064	0.142544349522568	0.0612129387578504	0.804589011251286	0.868243625649948	0.860846117996176	0.279391891891892	178294575
Both Sexes	oar3_OAR20_50719353	20	50719353	G	A	0.0477107544616916	0.192840164490992	0.0612121426843926	0.804590256198314	0.868244474567485	0.860848495800797	0.123050847457627	2154986863
Both Sexes	OAR2_212907290.1	2	201153924	C	A	-0.0348160235582493	0.140727982035534	0.0612064815422295	0.804599109676964	0.868250511665009	0.860850873605418	0.277291105121294	476779243
Both Sexes	oar3_OAR1_70934197	1	70934197	A	G	-0.0347788118558094	0.140597053321555	0.0611895197969092	0.804625638807148	0.868268601554176	0.860853251410038	0.293758480325644	70996105
Both Sexes	oar3_OAR4_91969102	4	91969102	G	A	0.0324791210909065	0.131302916318306	0.0611870890777872	0.804629440909138	0.868271194154069	0.860855629214659	0.487846049966239	840776874
Both Sexes	oar3_OAR2_62016209	2	62016209	G	A	0.0317553110714349	0.128378409395983	0.0611855349999155	0.804631871821292	0.868272851757981	0.860858007019279	0.473292765382015	337641528
Both Sexes	oar3_OAR2_62025075	2	62025075	G	A	0.0317553110714349	0.128378409395983	0.0611855349999155	0.804631871821292	0.868272851757981	0.8608603848239	0.473292765382015	337650394
Both Sexes	oar3_OAR24_25126211	24	25126211	A	C	0.0332966934751567	0.134615915955936	0.0611799890605518	0.804640547130749	0.868278767320509	0.86086276262852	0.360593512767426	2343588226
Both Sexes	oar3_OAR3_82900819	3	82900819	G	A	0.0327983109976552	0.132610436374523	0.0611712775621625	0.804654175050571	0.868288059975032	0.860865140433141	0.370934959349593	607478526
Both Sexes	oar3_OAR2_59829385	2	59829385	G	A	-0.0340861493326952	0.137820822552061	0.0611682716655402	0.804658877594035	0.868291266556954	0.860867518237762	0.343031123139378	335454704
Both Sexes	OAR3_164095323_X.1	3	153439640	A	G	0.0351544602251821	0.142147185272563	0.0611623747127261	0.804668103376285	0.868297557448375	0.860869896042382	0.27950101146325	678017347
Both Sexes	oar3_OAR1_112136011	1	112136011	G	A	0.0330352058857308	0.13357822415627	0.0611621445272581	0.804668463511004	0.868297803017416	0.860872273847003	0.473936899862826	112197919
Both Sexes	oar3_OAR20_15599639	20	15599639	A	G	-0.0474852230361739	0.192013820338829	0.0611578187378354	0.804675231521847	0.868302417992884	0.860874651651623	0.129130141604855	2119867149
Both Sexes	oar3_OAR1_66731509	1	66731509	G	A	0.0737795917857795	0.298358316430826	0.0611499632358345	0.804687522673114	0.868310799076751	0.860877029456244	0.0479082321187584	66793417
Both Sexes	oar3_OAR1_267939925	1	267939925	A	C	0.0427642181196084	0.172945326855702	0.0611425305301729	0.804699153065291	0.868318729585867	0.860879407260864	0.165300546448087	268001833
Both Sexes	OAR4_11912683.1	4	11750301	A	G	0.0355448029945325	0.143758820980765	0.0611340571216328	0.804712412821614	0.868327771102837	0.860881785065485	0.284552845528455	760558073
Both Sexes	oar3_OAR18_31988016	18	31988016	A	G	0.0323830603200737	0.130973678040274	0.0611318769517508	0.804715824654958	0.868330097548596	0.860884162870105	0.48277027027027	2007426218
Both Sexes	oar3_OAR18_31989013	18	31989013	G	A	0.0323830603200737	0.130973678040274	0.0611318769517508	0.804715824654958	0.868330097548596	0.860886540674726	0.48277027027027	2007427215
Both Sexes	oar3_OAR1_192697844	1	192697844	G	A	0.0442667357506957	0.17904488817291	0.0611267272067924	0.804723883949145	0.868335592978757	0.860888918479346	0.138211382113821	192759752
Both Sexes	oar3_OAR5_35448441	5	35448441	A	G	-0.0318099321028883	0.128663775794146	0.0611241594479175	0.804727902598118	0.868338333191586	0.860891296283967	0.444932432432432	903463792
Both Sexes	oar3_OAR5_35448989	5	35448989	A	G	-0.0318099321028883	0.128663775794146	0.0611241594479175	0.804727902598118	0.868338333191586	0.860893674088588	0.444932432432432	903464340
Both Sexes	oar3_OAR1_62815922	1	62815922	A	G	-0.036441616630476	0.147398806531184	0.0611233763282977	0.804729128230577	0.868339168918284	0.860896051893208	0.271739130434783	62877830
Both Sexes	oar3_OAR1_62832086	1	62832086	G	A	-0.036441616630476	0.147398806531184	0.0611233763282977	0.804729128230577	0.868339168918284	0.860898429697829	0.271739130434783	62893994
Both Sexes	oar3_OAR1_62863131	1	62863131	A	G	-0.036441616630476	0.147398806531184	0.0611233763282977	0.804729128230577	0.868339168918284	0.860900807502449	0.271739130434783	62925039
Both Sexes	s54037.1	1	17729311	G	A	-0.045055306184106	0.182239637202113	0.061123217390632	0.80472937697924	0.868339338533466	0.86090318530707	0.136455525606469	17791219
Both Sexes	s70500.1	18	4809826	G	A	-0.0355801160940463	0.143917646798916	0.0611204612677128	0.804733690560683	0.868342279850203	0.86090556311169	0.269049224544842	1980248028
Both Sexes	oar3_OAR8_8135952	8	8135952	A	G	0.0470942935249425	0.190492882163092	0.0611193978812246	0.804735354884227	0.868343414707673	0.860907940916311	0.137347767253045	1200286231
Both Sexes	oar3_OAR8_8139759	8	8139759	A	G	0.0470942935249425	0.190492882163092	0.0611193978812246	0.804735354884227	0.868343414707673	0.860910318720931	0.137347767253045	1200290038
Both Sexes	oar3_OAR8_8160756	8	8160756	A	C	0.0470942935249425	0.190492882163092	0.0611193978812246	0.804735354884227	0.868343414707673	0.860912696525552	0.137347767253045	1200311035
Both Sexes	oar3_OAR1_198237250	1	198237250	C	A	0.114609408612004	0.463607102915105	0.061113953696375	0.804743875907448	0.868349224959069	0.860915074330172	0.0202156334231806	198299158
Both Sexes	oar3_OAR5_63628924	5	63628924	C	A	-0.0318628864913484	0.128894427512831	0.0611085458093648	0.804752340517447	0.86835499673522	0.860917452134793	0.462913014160486	931644275
Both Sexes	oar3_OAR5_63630997	5	63630997	A	C	-0.0318628864913484	0.128894427512831	0.0611085458093648	0.804752340517447	0.86835499673522	0.860919829939414	0.462913014160486	931646348
Both Sexes	oar3_OAR1_201212215	1	201212215	C	A	0.0363346648566063	0.146984916948474	0.0611078177562563	0.804753480121466	0.868355773798044	0.860922207744034	0.265223274695535	201274123
Both Sexes	oar3_OAR1_201219569	1	201219569	G	A	0.0363346648566063	0.146984916948474	0.0611078177562563	0.804753480121466	0.868355773798044	0.860924585548655	0.265223274695535	201281477
Both Sexes	oar3_OAR19_28737776	19	28737776	C	A	-0.0376894534613984	0.15246639108679	0.0611070668976197	0.804754655429976	0.868356575206557	0.860926963353275	0.23780487804878	2072684526
Both Sexes	OAR1_82785441.1	1	77524676	A	G	0.0424435964180206	0.171704038561095	0.061103112407527	0.804760845464386	0.868360796007329	0.860929341157896	0.178908355795148	77586584
Both Sexes	oar3_OAR1_77526416	1	77526416	A	C	0.0424435964180206	0.171704038561095	0.061103112407527	0.804760845464386	0.868360796007329	0.860931718962516	0.178908355795148	77588324
Both Sexes	oar3_OAR22_48684919	22	48684919	A	G	0.0428968901810805	0.173548966223583	0.0610952654364327	0.804773129098617	0.868369171839386	0.860934096767137	0.174191374663073	2254108386
Both Sexes	oar3_OAR4_65295955	4	65295955	A	G	-0.0501368275820394	0.202847137480255	0.0610908171020093	0.804780092884956	0.868373920222891	0.860936474571757	0.110661268556005	814103727
Both Sexes	oar3_OAR17_64708335	17	64708335	C	A	-0.03499031967935	0.14156636142815	0.0610907815052011	0.804780148612195	0.868373958221492	0.860938852376378	0.303050847457627	1967978373
Both Sexes	oar3_OAR4_52770860	4	52770860	G	A	0.0340099679250151	0.137601941178593	0.0610890432491527	0.804782869894251	0.86837581377522	0.860941230180999	0.325118163403106	801578632
Both Sexes	oar3_OAR14_49277157	14	49277157	A	G	-0.0386782681571463	0.156491237204636	0.0610877306748474	0.804784924788424	0.868377214940135	0.860943607985619	0.199255751014885	1737304712
Both Sexes	oar3_OAR14_49278168	14	49278168	G	A	-0.0386782681571463	0.156491237204636	0.0610877306748474	0.804784924788424	0.868377214940135	0.86094598579024	0.199255751014885	1737305723
Both Sexes	oar3_OAR14_49278867	14	49278867	A	G	-0.0386782681571463	0.156491237204636	0.0610877306748474	0.804784924788424	0.868377214940135	0.86094836359486	0.199255751014885	1737306422
Both Sexes	oar3_OAR14_49279689	14	49279689	T	A	-0.0386782681571463	0.156491237204636	0.0610877306748474	0.804784924788424	0.868377214940135	0.860950741399481	0.199255751014885	1737307244
Both Sexes	oar3_OAR14_49283429	14	49283429	C	A	-0.0386782681571463	0.156491237204636	0.0610877306748474	0.804784924788424	0.868377214940135	0.860953119204101	0.199255751014885	1737310984
Both Sexes	oar3_OAR9_13139904	9	13139904	G	A	-0.0438628203769206	0.17749205376049	0.0610710345966581	0.804811065294909	0.868395039249666	0.860955497008722	0.153951890034364	1295862583
Both Sexes	oar3_OAR17_51093926	17	51093926	A	C	0.0325269628993284	0.1316260677493	0.0610665260040282	0.804818124901867	0.86839985293805	0.860957874813342	0.436234817813765	1954363964
Both Sexes	oar3_OAR17_51095849	17	51095849	A	G	0.0325269628993284	0.1316260677493	0.0610665260040282	0.804818124901867	0.86839985293805	0.860960252617963	0.436234817813765	1954365887
Both Sexes	oar3_OAR17_51104653	17	51104653	G	A	0.0325269628993284	0.1316260677493	0.0610665260040282	0.804818124901867	0.86839985293805	0.860962630422583	0.436234817813765	1954374691
Both Sexes	oar3_OAR3_183717763	3	183717763	A	G	0.0444790787679507	0.179997260298167	0.0610632306729455	0.804823284944652	0.868403371379161	0.860965008227204	0.146522619851452	708295470
Both Sexes	oar3_OAR3_183729041	3	183729041	A	G	0.0444790787679507	0.179997260298167	0.0610632306729455	0.804823284944652	0.868403371379161	0.860967386031825	0.146522619851452	708306748
Both Sexes	oar3_OAR3_183740263	3	183740263	A	G	0.0444790787679507	0.179997260298167	0.0610632306729455	0.804823284944652	0.868403371379161	0.860969763836445	0.146522619851452	708317970
Both Sexes	oar3_OAR3_183754717	3	183754717	G	A	0.0444790787679507	0.179997260298167	0.0610632306729455	0.804823284944652	0.868403371379161	0.860972141641066	0.146522619851452	708332424
Both Sexes	oar3_OAR3_183769732	3	183769732	A	G	0.0444790787679507	0.179997260298167	0.0610632306729455	0.804823284944652	0.868403371379161	0.860974519445686	0.146522619851452	708347439
Both Sexes	oar3_OAR3_183813199	3	183813199	G	A	0.0444790787679507	0.179997260298167	0.0610632306729455	0.804823284944652	0.868403371379161	0.860976897250307	0.146522619851452	708390906
Both Sexes	oar3_OAR3_183832847	3	183832847	A	G	0.0444790787679507	0.179997260298167	0.0610632306729455	0.804823284944652	0.868403371379161	0.860979275054927	0.146522619851452	708410554
Both Sexes	s59730.1	12	69439019	G	A	0.0782619532900495	0.316716741357721	0.0610603550360542	0.804827787923809	0.868406441790432	0.860981652859548	0.0387466307277628	1595345093
Both Sexes	OAR12_76304636.1	12	69446373	A	G	0.0782619532900495	0.316716741357721	0.0610603550360542	0.804827787923809	0.868406441790432	0.860984030664168	0.0387466307277628	1595352447
Both Sexes	oar3_OAR1_192005178	1	192005178	C	A	0.0319263173669617	0.129202629207962	0.0610597399200934	0.804828751152638	0.868407098579444	0.860986408468789	0.470088375254929	192067086
Both Sexes	oar3_OAR1_192015706	1	192015706	G	A	0.0319263173669617	0.129202629207962	0.0610597399200934	0.804828751152638	0.868407098579444	0.86098878627341	0.470088375254929	192077614
Both Sexes	oar3_OAR5_48323657	5	48323657	G	A	-0.0383915636661915	0.155372757356477	0.0610550872028925	0.804836037151039	0.868412066620351	0.86099116407803	0.219635627530364	916339008
Both Sexes	OAR15_45709647.1	15	43530906	C	A	0.0352356518471231	0.142602068031241	0.061053838408883	0.804837992770531	0.868413400080669	0.860993541882651	0.294474393530997	1794215204
Both Sexes	oar3_OAR8_77379812	8	77379812	G	A	0.0310999660329359	0.125869080761997	0.0610494433494466	0.804844875630796	0.868418093229795	0.860995919687271	0.425271739130435	1269530091
Both Sexes	oar3_OAR15_4197187	15	4197187	A	G	0.0390084684111662	0.157876997585697	0.0610492145321748	0.804845233976109	0.86841833757108	0.860998297491892	0.194181326116373	1754881485
Both Sexes	oar3_OAR19_18951725	19	18951725	G	A	0.0316445920440201	0.12807700599781	0.0610459236240235	0.804850387868286	0.868421851801578	0.861000675296512	0.439649359406608	2062898475
Both Sexes	oar3_OAR19_18960560	19	18960560	C	A	0.0316445920440201	0.12807700599781	0.0610459236240235	0.804850387868286	0.868421851801578	0.861003053101133	0.439649359406608	2062907310
Both Sexes	oar3_OAR19_18962119	19	18962119	A	G	0.0316445920440201	0.12807700599781	0.0610459236240235	0.804850387868286	0.868421851801578	0.861005430905753	0.439649359406608	2062908869
Both Sexes	oar3_OAR20_23088318	20	23088318	A	G	-0.0573383662210114	0.232069480932132	0.0610456281004126	0.804850850695109	0.868422167384302	0.861007808710374	0.085357624831309	2127355828
Both Sexes	oar3_OAR14_17694492	14	17694492	A	C	0.0337676191005703	0.136670617251011	0.0610450661883197	0.804851730722787	0.868422767439195	0.861010186514995	0.350746268656716	1705722047
Both Sexes	oar3_OAR19_57669142	19	57669142	A	G	0.0326402276007681	0.132110650697524	0.0610422725416031	0.804856106001971	0.868425750761802	0.861012564319615	0.43278463648834	2101615892
Both Sexes	oar3_OAR5_85069926	5	85069926	G	A	-0.0316338685364368	0.128039576320275	0.0610402289779861	0.804859306603267	0.868427933118503	0.861014942124236	0.44777628032345	953085277
Both Sexes	oar3_OAR5_85077460	5	85077460	A	C	-0.0316338685364368	0.128039576320275	0.0610402289779861	0.804859306603267	0.868427933118503	0.861017319928856	0.44777628032345	953092811
Both Sexes	oar3_OAR5_85151735	5	85151735	A	G	-0.0316338685364368	0.128039576320275	0.0610402289779861	0.804859306603267	0.868427933118503	0.861019697733477	0.44777628032345	953167086
Both Sexes	oar3_OAR18_45114792	18	45114792	A	G	0.0399616537028134	0.161748886002351	0.0610385639509152	0.804861914387846	0.868429711257271	0.861022075538097	0.195138419986496	2020552994
Both Sexes	oar3_OAR4_21531577	4	21531577	G	A	0.0517099288921783	0.20930383637792	0.0610370455443574	0.804864292566589	0.868431332836753	0.861024453342718	0.0981781376518219	770339349
Both Sexes	oar3_OAR22_24842972	22	24842972	G	A	0.0454167603194766	0.183842444702302	0.061029629080946	0.804875908928784	0.868439253532999	0.861026831147338	0.140635564570656	2230266439
Both Sexes	oar3_OAR22_24871696	22	24871696	G	A	0.0454167603194766	0.183842444702302	0.061029629080946	0.804875908928784	0.868439253532999	0.861029208951959	0.140635564570656	2230295163
Both Sexes	oar3_OAR22_24925214	22	24925214	G	A	0.0454167603194766	0.183842444702302	0.061029629080946	0.804875908928784	0.868439253532999	0.861031586756579	0.140635564570656	2230348681
Both Sexes	oar3_OAR20_27220413	20	27220413	A	G	0.0328841390139406	0.133113258536584	0.0610281663335588	0.804878200109668	0.868440815788492	0.8610339645612	0.416553595658073	2131487923
Both Sexes	s06305.1	12	47974253	G	A	0.0309011054540564	0.125086596196237	0.0610276269154246	0.804879045037018	0.868441391907138	0.86103634236582	0.480121293800539	1573880327
Both Sexes	oar3_OAR12_22020364	12	22020364	A	G	-0.0327123013094383	0.132440832930254	0.0610068201357095	0.804911639137042	0.868463616319256	0.861038720170441	0.498984427894381	1547926438
Both Sexes	oar3_OAR5_100414308	5	100414308	G	A	0.0319710234463998	0.129441188575998	0.0610053739658483	0.804913904800739	0.868465161166007	0.861041097975062	0.464406779661017	968429659
Both Sexes	oar3_OAR26_6888318	26	6888318	G	A	-0.0443781427097347	0.17967735589549	0.0610030499626451	0.804917545794889	0.868467643782943	0.861043475779682	0.1555330634278	2412672601
Both Sexes	oar3_OAR26_6888634	26	6888634	A	G	-0.0443781427097347	0.17967735589549	0.0610030499626451	0.804917545794889	0.868467643782943	0.861045853584303	0.1555330634278	2412672917
Both Sexes	oar3_OAR26_6983675	26	6983675	G	A	-0.0443781427097347	0.17967735589549	0.0610030499626451	0.804917545794889	0.868467643782943	0.861048231388923	0.1555330634278	2412767958
Both Sexes	oar3_OAR26_7006798	26	7006798	A	G	-0.0443781427097347	0.17967735589549	0.0610030499626451	0.804917545794889	0.868467643782943	0.861050609193544	0.1555330634278	2412791081
Both Sexes	OAR8_70561637.1	8	65677759	G	A	-0.0359293808130282	0.145470507846767	0.0610027699971862	0.804917984419129	0.868467942859386	0.861052986998164	0.254716981132075	1257828038
Both Sexes	oar3_OAR4_50530832	4	50530832	G	A	0.0328984082513775	0.1332154917871	0.0609874263335506	0.804942025099337	0.868484334989579	0.861055364802785	0.408170155300473	799338604
Both Sexes	oar3_OAR7_83830627	7	83830627	C	A	0.0335274137728889	0.135763501934322	0.0609865470236404	0.804943402912375	0.868485274448866	0.861057742607406	0.346725185685348	1175904040
Both Sexes	OAR10_67785217.1	10	65567916	C	A	-0.0676424270530761	0.27390775001958	0.0609859401168569	0.80494435389618	0.868485922875292	0.861060120412026	0.0626684636118598	1442983440
Both Sexes	oar3_OAR19_2759721	19	2759721	G	A	-0.0333292987777683	0.134964350055651	0.0609837628425387	0.804947765585989	0.868488249128349	0.861062498216647	0.38510781671159	2046706471
Both Sexes	oar3_OAR14_23492039	14	23492039	G	A	-0.0332936486940663	0.134822365337058	0.0609816120787157	0.804951135798501	0.868490547098835	0.861064876021267	0.445497630331754	1711519594
Both Sexes	oar3_OAR3_56658169	3	56658169	G	A	-0.0407296815420913	0.164944171099453	0.0609744769150931	0.804962316937391	0.868498170919068	0.861067253825888	0.174560216508796	581235876
Both Sexes	oar3_OAR1_217077223	1	217077223	G	A	-0.039851322061872	0.161390797908292	0.0609716474514377	0.804966751032967	0.868501194287398	0.861069631630508	0.203665987780041	217139131
Both Sexes	oar3_OAR1_217089331	1	217089331	G	A	-0.039851322061872	0.161390797908292	0.0609716474514377	0.804966751032967	0.868501194287398	0.861072009435129	0.203665987780041	217151239
Both Sexes	oar3_OAR1_217092429	1	217092429	G	A	-0.039851322061872	0.161390797908292	0.0609716474514377	0.804966751032967	0.868501194287398	0.861074387239749	0.203665987780041	217154337
Both Sexes	oar3_OAR2_203012917	2	203012917	G	A	0.0385436373571488	0.156102130813163	0.0609660040450262	0.804975595227072	0.868507224654748	0.86107676504437	0.227364864864865	478638236
Both Sexes	oar3_OAR8_39351666	8	39351666	A	G	0.0341342916216073	0.138250997702534	0.0609600396442023	0.804984942947014	0.868513598338366	0.86107914284899	0.314764183185236	1231501945
Both Sexes	oar3_OAR21_1472162	21	1472162	A	G	-0.0459951219208567	0.186291997569512	0.0609586232122892	0.804987162924247	0.86851511201424	0.861081520653611	0.131935047361299	2156856102
Both Sexes	oar3_OAR21_1472499	21	1472499	A	G	-0.0459951219208567	0.186291997569512	0.0609586232122892	0.804987162924247	0.86851511201424	0.861083898458232	0.131935047361299	2156856439
Both Sexes	oar3_OAR1_114249133	1	114249133	A	G	-0.0490751829864364	0.198796976738421	0.0609402602172926	0.805015945768914	0.868534737341168	0.861086276262852	0.122615803814714	114311041
Both Sexes	oar3_OAR22_47472660	22	47472660	A	G	-0.0659512845966568	0.267161183546263	0.0609396282765822	0.805016936378287	0.868535412777603	0.861088654067473	0.0643530997304582	2252896127
Both Sexes	oar3_OAR11_19424554	11	19424554	A	G	-0.0321496299959686	0.130235669246357	0.060938542948155	0.805018637715977	0.868536572816286	0.861091031872093	0.431034482758621	1483101137
Both Sexes	oar3_OAR5_38371073	5	38371073	A	G	-0.0373256320814711	0.151206097514545	0.0609362511009497	0.805022230419576	0.868539022461197	0.861093409676714	0.237998647734956	906386424
Both Sexes	oar3_OAR19_36942904	19	36942904	A	G	0.0327154282205636	0.13253490775324	0.0609318912420864	0.805029065139669	0.868543682634659	0.861095787481334	0.376013513513514	2080889654
Both Sexes	oar3_OAR18_29103540	18	29103540	A	G	-0.0571007109190241	0.231326099385472	0.0609303623742461	0.805031461926337	0.868545316854119	0.861098165285955	0.0847400405131668	2004541742
Both Sexes	oar3_OAR23_51054355	23	51054355	A	G	-0.0485787763418328	0.196804745468379	0.0609287137350503	0.805034046512785	0.868547079121773	0.861100543090575	0.121038435603506	2307276264
Both Sexes	oar3_OAR23_51054725	23	51054725	G	A	-0.0485787763418328	0.196804745468379	0.0609287137350503	0.805034046512785	0.868547079121773	0.861102920895196	0.121038435603506	2307276634
Both Sexes	oar3_OAR5_56458956	5	56458956	A	G	-0.0739939382416792	0.299771911886213	0.0609270863706284	0.805036597782962	0.868548818672365	0.861105298699816	0.0522941970310391	924474307
Both Sexes	oar3_OAR2_161501767	2	161501767	G	A	0.0329457479949807	0.13347376961853	0.0609265928344804	0.805037371522184	0.868549346236298	0.861107676504437	0.455465587044534	437127086
Both Sexes	oar3_OAR17_49455550	17	49455550	G	A	0.0537654770850076	0.217821997653403	0.060926121802451	0.805038109983769	0.86854984974657	0.861110054309058	0.0970350404312668	1952725588
Both Sexes	OAR23_54737060.1	23	51835414	G	A	0.0335117928347506	0.135767766414649	0.060925903561607	0.805038452132399	0.86855008303607	0.861112432113678	0.351314902225219	2308057323
Both Sexes	oar3_OAR25_33178232	25	33178232	A	G	0.0314920691841813	0.127590100409856	0.0609211980367732	0.805045829410427	0.868555113131711	0.861114809918299	0.45131845841785	2393638209
Both Sexes	oar3_OAR2_163343523	2	163343523	G	A	-0.0329007980480711	0.133306225523638	0.0609132821783538	0.805058240501538	0.868563575448928	0.861117187722919	0.383367139959432	438968842
Both Sexes	oar3_OAR2_163354098	2	163354098	A	G	-0.0329007980480711	0.133306225523638	0.0609132821783538	0.805058240501538	0.868563575448928	0.86111956552754	0.383367139959432	438979417
Both Sexes	oar3_OAR2_163374645	2	163374645	A	G	-0.0329007980480711	0.133306225523638	0.0609132821783538	0.805058240501538	0.868563575448928	0.86112194333216	0.383367139959432	438999964
Both Sexes	oar3_OAR2_25321865	2	25321865	A	G	-0.0337465082602666	0.136734164572215	0.0609121043375103	0.805060087284042	0.868564834648436	0.861124321136781	0.303776129467296	300947184
Both Sexes	oar3_OAR15_30217666	15	30217666	G	A	-0.0355489027476785	0.144041853852674	0.0609080921698189	0.805066378260101	0.868569124048128	0.861126698941401	0.279022403258656	1780901964
Both Sexes	s66349.1	1	68199001	G	A	0.040620979633967	0.164598045956554	0.0609047879420741	0.805071559369542	0.868572656699763	0.861129076746022	0.205188679245283	68260909
Both Sexes	oar3_OAR14_10849832	14	10849832	C	A	-0.0326767530909162	0.132412058169027	0.0609007611848051	0.805077873624422	0.868576961963062	0.861131454550643	0.447332883187036	1698877387
Both Sexes	oar3_OAR7_31710158	7	31710158	A	G	-0.0320569522120805	0.12990627498442	0.0608953597052881	0.805086343893817	0.868582737259331	0.861133832355263	0.432157394843962	1123783571
Both Sexes	oar3_OAR2_53791117	2	53791117	G	A	-0.0411060613361484	0.166578551309506	0.060893869228221	0.805088681238836	0.868584330933219	0.861136210159884	0.186360567184335	329416436
Both Sexes	oar3_OAR16_67937687	16	67937687	A	G	0.0354859676606581	0.143805869600313	0.0608919776901695	0.805091647565703	0.86858635346538	0.861138587964504	0.273095077545516	1899509149
Both Sexes	oar3_OAR12_44391282	12	44391282	A	G	0.0358149945294173	0.145139335541402	0.0608918988495555	0.805091771205319	0.86858643776662	0.861140965769125	0.266238159675237	1570297356
Both Sexes	oar3_OAR20_48443000	20	48443000	G	A	0.0343107890902727	0.139051926413567	0.0608845909477731	0.805103231989269	0.868594252068727	0.861143343573745	0.330628803245436	2152710510
Both Sexes	oar3_OAR1_63628332	1	63628332	A	G	-0.0602471758816065	0.244166926663447	0.0608835145329412	0.805104920163079	0.868595403114327	0.861145721378366	0.0747631935047361	63690240
Both Sexes	oar3_OAR6_59684090	6	59684090	A	G	0.0316488506289987	0.128266383870807	0.0608821783538644	0.805107015755003	0.868596831948875	0.861148099182986	0.41975724881996	1034755306
Both Sexes	oar3_OAR3_21463450	3	21463450	A	G	0.0318761461924848	0.129189212305908	0.060880627401847	0.805109448215934	0.868598490469695	0.861150476987607	0.466939331970007	546041157
Both Sexes	oar3_OAR3_21472204	3	21472204	G	A	0.0318761461924848	0.129189212305908	0.060880627401847	0.805109448215934	0.868598490469695	0.861152854792227	0.466939331970007	546049911
Both Sexes	oar3_OAR3_21481884	3	21481884	A	G	0.0318761461924848	0.129189212305908	0.060880627401847	0.805109448215934	0.868598490469695	0.861155232596848	0.466939331970007	546059591
Both Sexes	OAR2_2747513.1	2	4493454	C	A	0.0318437929768573	0.129060301815133	0.0608785403201075	0.805112721576551	0.86860072233864	0.861157610401469	0.488207547169811	280118773
Both Sexes	s51824.1	3	91745183	G	A	-0.0675621354656046	0.273838067092078	0.0608722135708017	0.805122644758173	0.868607488233956	0.861159988206089	0.0579514824797844	616322890
Both Sexes	oar3_OAR6_79418279	6	79418279	G	A	-0.0376916958732317	0.15276985348713	0.06087178430601	0.805123318057788	0.868607947307532	0.86116236601071	0.234838274932615	1054489495
Both Sexes	oar3_OAR6_79418341	6	79418341	G	A	-0.0376916958732317	0.15276985348713	0.06087178430601	0.805123318057788	0.868607947307532	0.86116474381533	0.234838274932615	1054489557
Both Sexes	oar3_OAR6_79450466	6	79450466	C	A	-0.0376916958732317	0.15276985348713	0.06087178430601	0.805123318057788	0.868607947307532	0.861167121619951	0.234838274932615	1054521682
Both Sexes	oar3_OAR6_79450811	6	79450811	A	G	-0.0376916958732317	0.15276985348713	0.06087178430601	0.805123318057788	0.868607947307532	0.861169499424571	0.234838274932615	1054522027
Both Sexes	oar3_OAR14_59525618	14	59525618	A	G	0.0323462902610875	0.131106628985797	0.0608694891432995	0.805126918051416	0.868610401877969	0.861171877229192	0.397237196765499	1747553173
Both Sexes	oar3_OAR14_59525830	14	59525830	A	G	0.0323462902610875	0.131106628985797	0.0608694891432995	0.805126918051416	0.868610401877969	0.861174255033812	0.397237196765499	1747553385
Both Sexes	oar3_OAR14_59562576	14	59562576	G	A	0.0323462902610875	0.131106628985797	0.0608694891432995	0.805126918051416	0.868610401877969	0.861176632838433	0.397237196765499	1747590131
Both Sexes	oar3_OAR2_81313327	2	81313327	C	A	-0.031426020517428	0.127376863281305	0.0608692119988987	0.805127352761014	0.868610698274313	0.861179010643054	0.495940460081191	356938646
Both Sexes	oar3_OAR13_70221985	13	70221985	A	G	-0.0895995960247715	0.363171247604366	0.0608680217630102	0.805129219694898	0.868611971198281	0.861181388447674	0.0346232179226069	1675185683
Both Sexes	oar3_OAR13_70837977	13	70837977	A	G	-0.0321126937071792	0.130161770985258	0.0608676557908403	0.805129793741173	0.868612362597843	0.861183766252295	0.480378890392422	1675801675
Both Sexes	oar3_OAR15_70631869	15	70631869	C	A	-0.0337155519062028	0.136662570989656	0.0608641236297327	0.805135334212641	0.868616140232225	0.861186144056915	0.347194050033807	1821316167
Both Sexes	oar3_OAR3_221936522	3	221936522	A	G	-0.0445592796883806	0.180619340273988	0.0608622242922854	0.805138313542767	0.868618171613773	0.861188521861536	0.154266211604096	746514229
Both Sexes	oar3_OAR19_22357952	19	22357952	A	G	-0.0455360862426567	0.184597229448753	0.0608500647531498	0.805157388352736	0.868631177269541	0.861190899666156	0.141025641025641	2066304702
Both Sexes	oar3_OAR2_226804996	2	226804996	A	C	0.0328184949968856	0.13304459936755	0.0608475115906257	0.805161393785203	0.868633908262431	0.861193277470777	0.449064449064449	502430315
Both Sexes	oar3_OAR22_31837708	22	31837708	G	A	-0.0692900651183686	0.28089978782303	0.0608469924346648	0.805162208254305	0.868634463585334	0.861195655275397	0.0515846257585974	2237261175
Both Sexes	oar3_OAR22_31837978	22	31837978	A	G	-0.0692900651183686	0.28089978782303	0.0608469924346648	0.805162208254305	0.868634463585334	0.861198033080018	0.0515846257585974	2237261445
Both Sexes	oar3_OAR13_10804035	13	10804035	A	G	0.0325509300646096	0.131966382136283	0.060841537822399	0.805170765853882	0.868640298339683	0.861200410884639	0.504062288422478	1615767733
Both Sexes	oar3_OAR11_9026171	11	9026171	A	G	-0.0393155885442294	0.159393942267793	0.0608395423386874	0.805173896618141	0.868642432959501	0.861202788689259	0.189491525423729	1472702754
Both Sexes	OAR4_76586313.1	4	72270653	A	C	0.0322907455555332	0.130923647112733	0.0608302995737686	0.805188398533438	0.868652320649967	0.86120516649388	0.435983827493261	821078425
Both Sexes	OAR4_76592305.1	4	72275819	A	G	0.0322907455555332	0.130923647112733	0.0608302995737686	0.805188398533438	0.868652320649967	0.8612075442985	0.435983827493261	821083591
Both Sexes	oar3_OAR15_27534416	15	27534416	A	G	-0.0320020345549137	0.129755436641963	0.0608280721909571	0.805191893475961	0.868654703566611	0.861209922103121	0.42027027027027	1778218714
Both Sexes	oar3_OAR15_27535145	15	27535145	G	A	-0.0320020345549137	0.129755436641963	0.0608280721909571	0.805191893475961	0.868654703566611	0.861212299907741	0.42027027027027	1778219443
Both Sexes	oar3_OAR15_27541312	15	27541312	G	A	-0.0320020345549137	0.129755436641963	0.0608280721909571	0.805191893475961	0.868654703566611	0.861214677712362	0.42027027027027	1778225610
Both Sexes	oar3_OAR1_192756454	1	192756454	A	G	0.0336677441878124	0.13651536191383	0.060822600940206	0.805200478595978	0.868660557054491	0.861217055516982	0.334129692832765	192818362
Both Sexes	oar3_OAR26_32109020	26	32109020	A	G	0.0677996203645581	0.274929815884277	0.0608150182951395	0.805212377451718	0.86866866989189	0.861219433321603	0.0643530997304582	2437893303
Both Sexes	oar3_OAR17_60032279	17	60032279	G	A	-0.0318200672032639	0.129033239931973	0.0608133573828171	0.805214983897433	0.868670447007593	0.861221811126223	0.426078028747433	1963302317
Both Sexes	oar3_OAR26_9396087	26	9396087	G	A	0.0441129754413535	0.178882223386438	0.0608132670954129	0.805215125585234	0.868670543612542	0.861224188930844	0.171611598111935	2415180370
Both Sexes	oar3_OAR1_81321733	1	81321733	A	G	-0.0320803953427635	0.130093781634753	0.0608087879393215	0.805222154853942	0.868675336274389	0.861226566735464	0.451384199864956	81383641
Both Sexes	oar3_OAR13_9819713	13	9819713	A	G	-0.0422328788728855	0.171271207105561	0.060804070855939	0.805229557805707	0.868680383712615	0.861228944540085	0.178933153274814	1614783411
Both Sexes	oar3_OAR13_9820228	13	9820228	C	A	-0.0422328788728855	0.171271207105561	0.060804070855939	0.805229557805707	0.868680383712615	0.861231322344706	0.178933153274814	1614783926
Both Sexes	oar3_OAR3_171371704	3	171371704	G	A	-0.0589515751195818	0.239075662505754	0.0608023116434593	0.805232318777254	0.868682266180764	0.861233700149326	0.0819838056680162	695949411
Both Sexes	oar3_OAR3_4022657	3	4022657	G	A	-0.0413750353711575	0.167799375817805	0.0607989493080145	0.805237595865712	0.868685864169288	0.861236077953947	0.187627464309993	528600364
Both Sexes	oar3_OAR7_40475536	7	40475536	G	A	-0.0318815568389774	0.129299647931873	0.0607973089525018	0.805240170412534	0.868687619528066	0.861238455758567	0.385084745762712	1132548949
Both Sexes	oar3_OAR13_20759639	13	20759639	G	C	-0.0805517984391591	0.326690935629813	0.0607961828999173	0.805241937779464	0.868688824540865	0.861240833563188	0.0421443020903574	1625723337
Both Sexes	oar3_OAR13_20794124	13	20794124	A	G	-0.0805517984391591	0.326690935629813	0.0607961828999173	0.805241937779464	0.868688824540865	0.861243211367808	0.0421443020903574	1625757822
Both Sexes	oar3_OAR5_64224354	5	64224354	A	G	0.0344696111454338	0.139801121003493	0.060792703966384	0.805247398159979	0.868692547493992	0.861245589172429	0.309121621621622	932239705
Both Sexes	oar3_OAR5_64225802	5	64225802	A	G	0.0344696111454338	0.139801121003493	0.060792703966384	0.805247398159979	0.868692547493992	0.86124796697705	0.309121621621622	932241153
Both Sexes	oar3_OAR2_142386131	2	142386131	A	G	0.0326051873299948	0.132239808890397	0.0607923558451109	0.805247944564885	0.868692920039235	0.86125034478167	0.409965635738832	418011450
Both Sexes	oar3_OAR2_142416532	2	142416532	A	C	0.0326051873299948	0.132239808890397	0.0607923558451109	0.805247944564885	0.868692920039235	0.861252722586291	0.409965635738832	418041851
Both Sexes	oar3_OAR12_24154626	12	24154626	C	A	0.0577362321612959	0.234166247997094	0.0607922590994141	0.80524809641549	0.868693023572743	0.861255100390911	0.0822102425876011	1550060700
Both Sexes	oar3_OAR12_24208805	12	24208805	A	G	0.0577362321612959	0.234166247997094	0.0607922590994141	0.80524809641549	0.868693023572743	0.861257478195532	0.0822102425876011	1550114879
Both Sexes	oar3_OAR12_24209071	12	24209071	A	G	0.0577362321612959	0.234166247997094	0.0607922590994141	0.80524809641549	0.868693023572743	0.861259856000152	0.0822102425876011	1550115145
Both Sexes	oar3_OAR12_24209234	12	24209234	A	G	0.0577362321612959	0.234166247997094	0.0607922590994141	0.80524809641549	0.868693023572743	0.861262233804773	0.0822102425876011	1550115308
Both Sexes	oar3_OAR12_24209235	12	24209235	A	G	0.0577362321612959	0.234166247997094	0.0607922590994141	0.80524809641549	0.868693023572743	0.861264611609393	0.0822102425876011	1550115309
Both Sexes	oar3_OAR4_11680526	4	11680526	A	G	-0.0333980251864571	0.135460015997178	0.0607882065767074	0.805254457309924	0.868697360502069	0.861266989414014	0.351864406779661	760488298
Both Sexes	oar3_OAR14_19169649	14	19169649	C	A	-0.0492993108709286	0.199959074942772	0.0607854252335969	0.805258823073833	0.868700337126176	0.861269367218634	0.119241192411924	1707197204
Both Sexes	oar3_OAR14_19178113	14	19178113	A	G	-0.0492993108709286	0.199959074942772	0.0607854252335969	0.805258823073833	0.868700337126176	0.861271745023255	0.119241192411924	1707205668
Both Sexes	oar3_OAR17_5966057	17	5966057	A	G	0.032937195591699	0.133598747493439	0.0607810872421668	0.805265632458339	0.86870497983216	0.861274122827876	0.402093180283592	1909236095
Both Sexes	oar3_OAR11_55591366	11	55591366	A	G	0.0334904812507547	0.135856816893608	0.060768694544107	0.805285086809064	0.868718243971157	0.861276500632496	0.398785425101215	1519267949
Both Sexes	oar3_OAR11_55618428	11	55618428	G	A	0.0334904812507547	0.135856816893608	0.060768694544107	0.805285086809064	0.868718243971157	0.861278878437117	0.398785425101215	1519295011
Both Sexes	oar3_OAR19_57461675	19	57461675	G	A	0.0377594989721721	0.153175104668557	0.0607681583229462	0.805285928629226	0.868718817930161	0.861281256241737	0.21622539035981	2101408425
Both Sexes	oar3_OAR19_57463964	19	57463964	G	A	0.0377594989721721	0.153175104668557	0.0607681583229462	0.805285928629226	0.868718817930161	0.861283634046358	0.21622539035981	2101410714
Both Sexes	oar3_OAR19_57465064	19	57465064	C	G	0.0377594989721721	0.153175104668557	0.0607681583229462	0.805285928629226	0.868718817930161	0.861286011850978	0.21622539035981	2101411814
Both Sexes	oar3_OAR19_57465494	19	57465494	A	G	0.0377594989721721	0.153175104668557	0.0607681583229462	0.805285928629226	0.868718817930161	0.861288389655599	0.21622539035981	2101412244
Both Sexes	oar3_OAR12_76262463	12	76262463	G	A	-0.0359487204885083	0.145836275473403	0.0607625156548188	0.805294787361838	0.868724857872249	0.861290767460219	0.256030323914542	1602168537
Both Sexes	oar3_OAR24_25559581	24	25559581	G	A	-0.0356830336407057	0.144759885205512	0.0607613030231837	0.805296691195374	0.868726155917236	0.86129314526484	0.2542201215395	2344021596
Both Sexes	oar3_OAR3_21450855	3	21450855	G	A	-0.0585251827181772	0.237429288128627	0.0607598895511803	0.805298910374033	0.868727668965849	0.86129552306946	0.0846828609986505	546028562
Both Sexes	oar3_OAR12_38334997	12	38334997	G	A	0.0654586970494816	0.265573300622989	0.0607527429170611	0.805310131148441	0.868735319344557	0.861297900874081	0.0623735670937289	1564241071
Both Sexes	oar3_OAR12_15613754	12	15613754	A	G	0.0313885106194722	0.127359164902632	0.0607408706178534	0.805328773134175	0.868748029508071	0.861300278678702	0.478744939271255	1541519828
Both Sexes	oar3_OAR12_15649922	12	15649922	A	G	0.0313885106194722	0.127359164902632	0.0607408706178534	0.805328773134175	0.868748029508071	0.861302656483322	0.478744939271255	1541555996
Both Sexes	oar3_OAR12_15652302	12	15652302	A	G	0.0313885106194722	0.127359164902632	0.0607408706178534	0.805328773134175	0.868748029508071	0.861305034287943	0.478744939271255	1541558376
Both Sexes	oar3_OAR12_24051525	12	24051525	C	A	0.0315357967709922	0.127956914193316	0.0607407430166225	0.805328973505215	0.86874816612144	0.861307412092563	0.496965610249494	1549957599
Both Sexes	OAR1_91659037_X.1	1	86361777	G	A	-0.0576629310419286	0.2339742141686	0.0607375729229069	0.805333951545915	0.868751560157836	0.861309789897184	0.0768194070080863	86423685
Both Sexes	s59153.1	20	11518918	A	G	0.0367890176957095	0.149276696132951	0.0607368626529627	0.805335066911235	0.868752320615353	0.861312167701804	0.249157113958193	2115786428
Both Sexes	oar3_OAR17_1896138	17	1896138	G	A	0.0378400846253322	0.153551241800793	0.0607291960602527	0.805347106508954	0.868760529219179	0.861314545506425	0.232816711590296	1905166176
Both Sexes	oar3_OAR19_19087095	19	19087095	A	G	0.0315547925886557	0.128047577906528	0.0607278525389745	0.805349216454366	0.868761967779246	0.861316923311045	0.439353099730458	2063033845
Both Sexes	oar3_OAR2_97281275	2	97281275	A	G	-0.0506143490959554	0.205392861724812	0.0607262719912471	0.80535169867185	0.868763660153605	0.861319301115666	0.109607577807848	372906594
Both Sexes	oar3_OAR7_11584545	7	11584545	A	C	-0.0363319687794759	0.147439564017255	0.0607225202888317	0.805357590780021	0.868767677386397	0.861321678920287	0.238866396761134	1103657958
Both Sexes	oar3_OAR7_11593267	7	11593267	G	A	-0.0363319687794759	0.147439564017255	0.0607225202888317	0.805357590780021	0.868767677386397	0.861324056724907	0.238866396761134	1103666680
Both Sexes	oar3_OAR7_11607667	7	11607667	G	A	-0.0363319687794759	0.147439564017255	0.0607225202888317	0.805357590780021	0.868767677386397	0.861326434529528	0.238866396761134	1103681080
Both Sexes	oar3_OAR10_42202084	10	42202084	A	G	0.0377020456113504	0.153005877966887	0.0607174604316558	0.8053655376718	0.868773095561796	0.861328812334148	0.234322319622387	1419617608
Both Sexes	oar3_OAR2_211027273	2	211027273	G	A	0.0330834180319255	0.134269268177987	0.0607110160852073	0.805375659518174	0.868779996606093	0.861331190138769	0.398097826086957	486652592
Both Sexes	oar3_OAR9_5011139	9	5011139	C	A	0.135467915888248	0.549800578492122	0.0607103188706999	0.805376754635936	0.868780743253343	0.861333567943389	0.0148247978436658	1287733818
Both Sexes	oar3_OAR9_5030367	9	5030367	G	A	0.135467915888248	0.549800578492122	0.0607103188706999	0.805376754635936	0.868780743253343	0.86133594574801	0.0148247978436658	1287753046
Both Sexes	oar3_OAR7_71851405	7	71851405	G	A	0.0338080665761622	0.137218639215584	0.0607036008511406	0.805387306999335	0.868787937808437	0.86133832355263	0.325471698113208	1163924818
Both Sexes	oar3_OAR2_57805730	2	57805730	A	G	0.0863789083680835	0.350638835911601	0.06068696111622	0.805413446614797	0.868805759626353	0.861340701357251	0.0350101971447995	333431049
Both Sexes	oar3_OAR11_56116910	11	56116910	G	A	0.0363155556085113	0.147417242885762	0.0606860425417874	0.805414889728201	0.868806743529204	0.861343079161871	0.262997974341661	1519793493
Both Sexes	oar3_OAR11_56117383	11	56117383	G	A	0.0363155556085113	0.147417242885762	0.0606860425417874	0.805414889728201	0.868806743529204	0.861345456966492	0.262997974341661	1519793966
Both Sexes	oar3_OAR11_56117460	11	56117460	A	G	0.0363155556085113	0.147417242885762	0.0606860425417874	0.805414889728201	0.868806743529204	0.861347834771113	0.262997974341661	1519794043
Both Sexes	oar3_OAR11_56117662	11	56117662	C	A	0.0363155556085113	0.147417242885762	0.0606860425417874	0.805414889728201	0.868806743529204	0.861350212575733	0.262997974341661	1519794245
Both Sexes	oar3_OAR7_8800711	7	8800711	A	G	-0.0318655297535245	0.129353839733703	0.0606853185661747	0.805416027128038	0.868807518998884	0.861352590380354	0.495587236931432	1100874124
Both Sexes	OAR10_63044998.1	10	61506023	G	A	0.0329014855462678	0.133559626483189	0.0606848975511998	0.805416688565731	0.868807969961491	0.861354968184974	0.345013477088949	1438921547
Both Sexes	oar3_OAR14_52096062	14	52096062	G	A	0.0320506039798076	0.130108502966594	0.0606821662928763	0.805420979581962	0.868810895538678	0.861357345989595	0.474761255115962	1740123617
Both Sexes	oar3_OAR5_30732468	5	30732468	G	A	0.046319971980338	0.188039431694259	0.0606790420777603	0.805425888089036	0.868814242113003	0.861359723794215	0.142471303173531	898747819
Both Sexes	oar3_OAR2_186960376	2	186960376	A	C	0.0426416790276979	0.173119011627869	0.0606707083810196	0.805438981956208	0.868823169375395	0.861362101598836	0.170485175202156	462585695
Both Sexes	oar3_OAR2_186970491	2	186970491	A	G	0.0426416790276979	0.173119011627869	0.0606707083810196	0.805438981956208	0.868823169375395	0.861364479403456	0.170485175202156	462595810
Both Sexes	oar3_OAR2_186979447	2	186979447	A	C	0.0426416790276979	0.173119011627869	0.0606707083810196	0.805438981956208	0.868823169375395	0.861366857208077	0.170485175202156	462604766
Both Sexes	oar3_OAR15_6680545	15	6680545	G	A	-0.0316903037929805	0.128658831165738	0.0606699450697654	0.805440181315131	0.868823987084805	0.861369235012698	0.471940500338066	1757364843
Both Sexes	OAR21_13679647.1	21	12081602	A	G	-0.0655856677388074	0.266271462999552	0.0606692519463001	0.805441270397861	0.868824729609	0.861371612817318	0.0606469002695418	2167465542
Both Sexes	oar3_OAR21_14336704	21	14336704	A	G	0.0325375137900226	0.132099381860454	0.06066904511838	0.805441595381235	0.868824951178933	0.861373990621939	0.472560975609756	2169720644
Both Sexes	oar3_OAR21_14352110	21	14352110	G	A	0.0325375137900226	0.132099381860454	0.06066904511838	0.805441595381235	0.868824951178933	0.861376368426559	0.472560975609756	2169736050
Both Sexes	oar3_OAR14_51006732	14	51006732	C	A	-0.0402780666640179	0.163527880495494	0.0606671533195584	0.805444567943168	0.868826977836949	0.86137874623118	0.196283783783784	1739034287
Both Sexes	oar3_OAR10_75704540	10	75704540	G	A	-0.0333662979714681	0.135467841242195	0.0606657578779428	0.805446760616183	0.868828472775131	0.8613811240358	0.316430020283976	1453120064
Both Sexes	oar3_OAR4_19925943	4	19925943	G	A	0.0718353111412873	0.291655753709279	0.0606645328072366	0.805448685605532	0.868829785209325	0.861383501840421	0.0522589345920432	768733715
Both Sexes	oar3_OAR4_19951403	4	19951403	A	G	0.0718353111412873	0.291655753709279	0.0606645328072366	0.805448685605532	0.868829785209325	0.861385879645041	0.0522589345920432	768759175
Both Sexes	oar3_OAR4_19957323	4	19957323	G	A	0.0718353111412873	0.291655753709279	0.0606645328072366	0.805448685605532	0.868829785209325	0.861388257449662	0.0522589345920432	768765095
Both Sexes	oar3_OAR4_19963348	4	19963348	C	A	0.0718353111412873	0.291655753709279	0.0606645328072366	0.805448685605532	0.868829785209325	0.861390635254282	0.0522589345920432	768771120
Both Sexes	oar3_OAR8_15276881	8	15276881	G	A	0.0501413959391084	0.203586933180585	0.0606586919166014	0.805457863850905	0.868836042818676	0.861393013058903	0.110175202156334	1207427160
Both Sexes	oar3_OAR4_82559601	4	82559601	A	G	-0.0329516839424493	0.133792576271692	0.0606584339743605	0.8054582691864	0.868836319170958	0.861395390863524	0.341711956521739	831367373
Both Sexes	oar3_OAR4_82561319	4	82561319	G	A	-0.0329516839424493	0.133792576271692	0.0606584339743605	0.8054582691864	0.868836319170958	0.861397768668144	0.341711956521739	831369091
Both Sexes	oar3_OAR4_93741847	4	93741847	G	A	-0.0322327560713653	0.13087921477823	0.060653172477573	0.805466537405111	0.868841956326853	0.861400146472765	0.463439404197698	842549619
Both Sexes	oar3_OAR10_76534664	10	76534664	G	A	0.0879501434202501	0.357141571424137	0.0606446220267163	0.805479974886826	0.868851117796564	0.861402524277385	0.0320080862533693	1453950188
Both Sexes	oar3_OAR10_76584516	10	76584516	G	A	0.0879501434202501	0.357141571424137	0.0606446220267163	0.805479974886826	0.868851117796564	0.861404902082006	0.0320080862533693	1454000040
Both Sexes	oar3_OAR10_76596788	10	76596788	A	G	0.0879501434202501	0.357141571424137	0.0606446220267163	0.805479974886826	0.868851117796564	0.861407279886626	0.0320080862533693	1454012312
Both Sexes	oar3_OAR1_128005228	1	128005228	A	G	0.0453537779192944	0.184173974620016	0.0606415672746516	0.805484775833415	0.868854391003364	0.861409657691247	0.139740967961827	128067136
Both Sexes	oar3_OAR12_17371724	12	17371724	A	C	0.0317049489517241	0.128749453839497	0.0606405770968212	0.805486332056262	0.868855452010037	0.861412035495867	0.443614130434783	1543277798
Both Sexes	oar3_OAR22_27404991	22	27404991	A	G	0.0713001026215148	0.289559612987493	0.060632340762143	0.805499277295957	0.868864277846448	0.861414413300488	0.0528975741239892	2232828458
Both Sexes	oar3_OAR9_60799625	9	60799625	C	A	0.0646326626806697	0.262484359163708	0.0606313497105635	0.805500835017741	0.868865339872374	0.861416791105108	0.058288409703504	1343522304
Both Sexes	OAR9_63928272.1	9	60800837	A	G	0.0646326626806697	0.262484359163708	0.0606313497105635	0.805500835017741	0.868865339872374	0.861419168909729	0.058288409703504	1343523516
Both Sexes	oar3_OAR20_40747252	20	40747252	A	G	0.0353687155184054	0.143646921128957	0.0606241876063445	0.805512092719972	0.868873015157108	0.86142154671435	0.253373819163293	2145014762
Both Sexes	oar3_OAR20_40753465	20	40753465	A	G	0.0353687155184054	0.143646921128957	0.0606241876063445	0.805512092719972	0.868873015157108	0.86142392451897	0.253373819163293	2145020975
Both Sexes	oar3_OAR1_51921379	1	51921379	A	G	0.0690771250487371	0.280580468612352	0.0606113051617694	0.805532343673617	0.868886821829505	0.861426302323591	0.0549525101763908	51983287
Both Sexes	oar3_OAR1_51934365	1	51934365	G	A	0.0690771250487371	0.280580468612352	0.0606113051617694	0.805532343673617	0.868886821829505	0.861428680128211	0.0549525101763908	51996273
Both Sexes	oar3_OAR1_52105629	1	52105629	A	G	0.0690771250487371	0.280580468612352	0.0606113051617694	0.805532343673617	0.868886821829505	0.861431057932832	0.0549525101763908	52167537
Both Sexes	oar3_OAR1_52175537	1	52175537	A	G	0.0690771250487371	0.280580468612352	0.0606113051617694	0.805532343673617	0.868886821829505	0.861433435737452	0.0549525101763908	52237445
Both Sexes	oar3_OAR3_76410950	3	76410950	C	A	-0.0431893911043966	0.175439048734653	0.0606040481948167	0.805543752490341	0.868894600098182	0.861435813542073	0.167342799188641	600988657
Both Sexes	oar3_OAR21_28134413	21	28134413	G	A	-0.0328889503451389	0.133598268688012	0.0606035920436145	0.805544469638581	0.868895089032828	0.861438191346694	0.399460188933873	2183518353
Both Sexes	oar3_OAR10_27818972	10	27818972	G	A	-0.0399612437251038	0.162333731332423	0.0605983013270324	0.805552787765273	0.868900760129667	0.861440569151314	0.200204638472033	1405234496
Both Sexes	oar3_OAR2_191908983	2	191908983	G	A	0.0412859658855391	0.167716178569769	0.0605975383138011	0.805553987415404	0.868901578021321	0.861442946955935	0.19743935309973	467534302
Both Sexes	oar3_OAR2_191962662	2	191962662	G	A	0.0412859658855391	0.167716178569769	0.0605975383138011	0.805553987415404	0.868901578021321	0.861445324760555	0.19743935309973	467587981
Both Sexes	oar3_OAR2_165756270	2	165756270	G	A	-0.0381839533864353	0.155121256736844	0.0605925393007176	0.805561847328782	0.868906936710734	0.861447702565176	0.223433242506812	441381589
Both Sexes	oar3_OAR2_25845676	2	25845676	C	A	0.0320537862150356	0.130221820384429	0.0605886321386997	0.805567990771772	0.868911125149076	0.861450080369796	0.49729912221472	301470995
Both Sexes	oar3_OAR12_41070401	12	41070401	A	G	-0.0361411232317237	0.146833533240298	0.0605832814924137	0.805576404224311	0.8689168612131	0.861452458174417	0.26659891598916	1566976475
Both Sexes	oar3_OAR3_66486340	3	66486340	G	A	0.0310836455693948	0.126290063605101	0.0605794788111425	0.805582383868334	0.868920937967272	0.861454835979037	0.435603506405934	591064047
Both Sexes	s44930.1	11	10373838	A	G	0.034289949051711	0.139317307587944	0.0605792000377754	0.805582822241985	0.868921236838008	0.861457213783658	0.311320754716981	1474050421
Both Sexes	oar3_OAR5_80775419	5	80775419	A	G	0.0465590703759643	0.189169720931149	0.0605766642317009	0.805586809869195	0.868923955488212	0.861459591588278	0.139338731443995	948790770
Both Sexes	oar3_OAR5_80789209	5	80789209	G	A	0.0465590703759643	0.189169720931149	0.0605766642317009	0.805586809869195	0.868923955488212	0.861461969392899	0.139338731443995	948804560
Both Sexes	oar3_OAR5_80804148	5	80804148	G	A	0.0465590703759643	0.189169720931149	0.0605766642317009	0.805586809869195	0.868923955488212	0.86146434719752	0.139338731443995	948819499
Both Sexes	oar3_OAR11_15846633	11	15846633	A	C	-0.0562507235630791	0.22855100715722	0.0605745152797219	0.805590189226624	0.868926259435988	0.86146672500214	0.0800135043889264	1479523216
Both Sexes	oar3_OAR5_5903988	5	5903988	G	A	0.0381504723240007	0.155009618087154	0.0605734828977793	0.805591812732502	0.868927366294673	0.861469102806761	0.214719783929777	873919339
Both Sexes	oar3_OAR4_28083078	4	28083078	A	C	-0.0343282484430678	0.139484604153656	0.0605690470362932	0.805598788658061	0.868932122272512	0.861471480611381	0.29222972972973	776890850
Both Sexes	oar3_OAR1_76628817	1	76628817	A	C	-0.0318025311379688	0.129222218918783	0.060568802122396	0.805599173822505	0.868932384865965	0.861473858416002	0.440298507462687	76690725
Both Sexes	oar3_OAR15_9320746	15	9320746	G	A	-0.0316029600715675	0.128420714444262	0.0605599295798607	0.80561312780533	0.868941898256916	0.861476236220622	0.443281566509115	1760005044
Both Sexes	oar3_OAR17_42184383	17	42184383	G	A	0.394875418734664	1.60464611949529	0.0605566244207942	0.805618326156488	0.868945442324915	0.861478614025243	0.00134770889487871	1945454421
Both Sexes	oar3_OAR17_43431884	17	43431884	A	G	0.394875418734664	1.60464611949529	0.0605566244207942	0.805618326156488	0.868945442324915	0.861480991829863	0.00134770889487871	1946701922
Both Sexes	s05004.1	17	43464556	A	G	0.394875418734664	1.60464611949529	0.0605566244207942	0.805618326156488	0.868945442324915	0.861483369634484	0.00134770889487871	1946734594
Both Sexes	oar3_OAR17_43648890	17	43648890	G	A	0.394875418734664	1.60464611949529	0.0605566244207942	0.805618326156488	0.868945442324915	0.861485747439104	0.00134770889487871	1946918928
Both Sexes	oar3_OAR17_43753059	17	43753059	A	G	0.394875418734664	1.60464611949529	0.0605566244207942	0.805618326156488	0.868945442324915	0.861488125243725	0.00134770889487871	1947023097
Both Sexes	oar3_OAR17_43757035	17	43757035	G	A	0.394875418734664	1.60464611949529	0.0605566244207942	0.805618326156488	0.868945442324915	0.861490503048346	0.00134770889487871	1947027073
Both Sexes	oar3_OAR17_43757249	17	43757249	G	A	0.394875418734664	1.60464611949529	0.0605566244207942	0.805618326156488	0.868945442324915	0.861492880852966	0.00134770889487871	1947027287
Both Sexes	oar3_OAR17_43759326	17	43759326	G	A	0.394875418734664	1.60464611949529	0.0605566244207942	0.805618326156488	0.868945442324915	0.861495258657587	0.00134770889487871	1947029364
Both Sexes	oar3_OAR17_43857995	17	43857995	A	G	0.394875418734664	1.60464611949529	0.0605566244207942	0.805618326156488	0.868945442324915	0.861497636462207	0.00134770889487871	1947128033
Both Sexes	oar3_OAR17_43859467	17	43859467	A	G	0.394875418734664	1.60464611949529	0.0605566244207942	0.805618326156488	0.868945442324915	0.861500014266828	0.00134770889487871	1947129505
Both Sexes	oar3_OAR17_43932225	17	43932225	G	A	0.394875418734664	1.60464611949529	0.0605566244207942	0.805618326156488	0.868945442324915	0.861502392071448	0.00134770889487871	1947202263
Both Sexes	oar3_OAR17_43934933	17	43934933	G	A	0.394875418734664	1.60464611949529	0.0605566244207942	0.805618326156488	0.868945442324915	0.861504769876069	0.00134770889487871	1947204971
Both Sexes	oar3_OAR17_43972522	17	43972522	G	A	0.394875418734664	1.60464611949529	0.0605566244207942	0.805618326156488	0.868945442324915	0.861507147680689	0.00134770889487871	1947242560
Both Sexes	oar3_OAR17_44077448	17	44077448	G	A	0.394875418734664	1.60464611949529	0.0605566244207942	0.805618326156488	0.868945442324915	0.86150952548531	0.00134770889487871	1947347486
Both Sexes	OAR17_48509331.1	17	44409886	A	G	0.394875418734664	1.60464611949529	0.0605566244207942	0.805618326156488	0.868945442324915	0.861511903289931	0.00134770889487871	1947679924
Both Sexes	oar3_OAR22_48748089	22	48748089	A	G	0.0415263779382052	0.168758656329057	0.0605502564393374	0.805628342136102	0.868952270887377	0.861514281094551	0.18377253814147	2254171556
Both Sexes	s36960.1	2	173639847	G	A	-0.0401261222546552	0.163069665566979	0.0605491461176229	0.805630088580229	0.868953461553792	0.861516658899172	0.196091644204852	449265166
Both Sexes	oar3_OAR1_478087	1	478087	A	G	-0.0758521534482335	0.308262810582935	0.0605471300601685	0.805633259715098	0.868955623525138	0.861519036703792	0.0483980913428766	539995
Both Sexes	oar3_OAR11_49394957	11	49394957	A	G	-0.0320600143256345	0.130292778809522	0.0605461776770655	0.805634757774847	0.868956644850645	0.861521414508413	0.506109979633401	1513071540
Both Sexes	oar3_OAR2_176855239	2	176855239	G	A	-0.0323626223170552	0.131526782790692	0.0605423138909318	0.805640835480915	0.868960788418433	0.861523792313033	0.411426639621366	452480558
Both Sexes	oar3_OAR16_70642677	16	70642677	G	A	0.0359330813100118	0.146045587161547	0.0605357659848984	0.805651135756731	0.868967810776778	0.861526170117654	0.257791327913279	1902214139
Both Sexes	oar3_OAR16_70648451	16	70648451	A	G	0.0359330813100118	0.146045587161547	0.0605357659848984	0.805651135756731	0.868967810776778	0.861528547922274	0.257791327913279	1902219913
Both Sexes	oar3_OAR16_70666082	16	70666082	A	G	0.0359330813100118	0.146045587161547	0.0605357659848984	0.805651135756731	0.868967810776778	0.861530925726895	0.257791327913279	1902237544
Both Sexes	oar3_OAR2_58808708	2	58808708	G	A	0.0577332722581415	0.234660444823422	0.0605302639734386	0.805659791230143	0.868973711758096	0.861533303531515	0.0833333333333333	334434027
Both Sexes	oar3_OAR20_48798801	20	48798801	G	A	-0.0322826260301635	0.131219915793116	0.0605254742266448	0.805667326546136	0.868978849050282	0.861535681336136	0.48645903859174	2153066311
Both Sexes	oar3_OAR20_48808398	20	48808398	G	A	-0.0322826260301635	0.131219915793116	0.0605254742266448	0.805667326546136	0.868978849050282	0.861538059140757	0.48645903859174	2153075908
Both Sexes	oar3_OAR6_96185979	6	96185979	A	C	0.0333164879413502	0.135434188648983	0.0605148285627637	0.805684075628932	0.868990267914399	0.861540436945377	0.334012219959267	1071257195
Both Sexes	oar3_OAR10_72450932	10	72450932	G	A	-0.0327114724261084	0.132976053559277	0.0605136441044563	0.805685939262679	0.868991538464323	0.861542814749998	0.383940620782726	1449866456
Both Sexes	oar3_OAR9_16211461	9	16211461	G	A	0.032682592028767	0.132864485934475	0.0605083293936408	0.805694301698414	0.868997239628839	0.861545192554618	0.342857142857143	1298934140
Both Sexes	oar3_OAR22_5840507	22	5840507	C	A	-0.038385783643049	0.156059423983915	0.0605007590013811	0.805706214010353	0.869005360938449	0.861547570359239	0.279550398839739	2211263974
Both Sexes	oar3_OAR18_49849823	18	49849823	A	G	-0.0333959940724592	0.13577348989008	0.0605004755443126	0.805706660056623	0.869005665033571	0.861549948163859	0.341307277628032	2025288025
Both Sexes	oar3_OAR5_28817059	5	28817059	A	G	-0.0575975883237623	0.234176962637885	0.060495108686256	0.805715105520017	0.869011422782018	0.86155232596848	0.079177897574124	896832410
Both Sexes	oar3_OAR5_28859109	5	28859109	C	A	-0.0575975883237623	0.234176962637885	0.060495108686256	0.805715105520017	0.869011422782018	0.8615547037731	0.079177897574124	896874460
Both Sexes	oar3_OAR5_28861136	5	28861136	A	G	-0.0575975883237623	0.234176962637885	0.060495108686256	0.805715105520017	0.869011422782018	0.861557081577721	0.079177897574124	896876487
Both Sexes	oar3_OAR5_28862774	5	28862774	G	A	-0.0575975883237623	0.234176962637885	0.060495108686256	0.805715105520017	0.869011422782018	0.861559459382342	0.079177897574124	896878125
Both Sexes	oar3_OAR5_28862965	5	28862965	C	G	-0.0575975883237623	0.234176962637885	0.060495108686256	0.805715105520017	0.869011422782018	0.861561837186962	0.079177897574124	896878316
Both Sexes	oar3_OAR23_15676692	23	15676692	A	G	-0.0320473850613508	0.130301802784384	0.0604901063949201	0.805722977647021	0.869016789647074	0.861564214991583	0.484448951994591	2271898601
Both Sexes	oar3_OAR23_15700181	23	15700181	G	A	-0.0320473850613508	0.130301802784384	0.0604901063949201	0.805722977647021	0.869016789647074	0.861566592796203	0.484448951994591	2271922090
Both Sexes	OAR2_19717743.1	2	19404154	A	G	0.0491426463262929	0.199811309930652	0.0604890752355489	0.80572460042979	0.869017895987063	0.861568970600824	0.111859838274933	295029473
Both Sexes	oar3_OAR26_40323174	26	40323174	G	A	-0.0457347162927835	0.185957864379683	0.0604871161207958	0.805727683618889	0.869019997965255	0.861571348405444	0.133086253369272	2446107457
Both Sexes	oar3_OAR4_13667779	4	13667779	A	C	0.0310812424033382	0.12638377198045	0.0604803248248462	0.805738371942651	0.869027284769821	0.861573726210065	0.437373053486798	762475551
Both Sexes	oar3_OAR3_167220774	3	167220774	G	A	0.0326499034294885	0.132762787007737	0.0604799022723439	0.805739036988145	0.869027738166615	0.861576104014685	0.440776038121171	691798481
Both Sexes	oar3_OAR25_32208903	25	32208903	G	A	-0.0496647643378636	0.201951377729537	0.0604787933222122	0.80574078235052	0.869028928072488	0.861578481819306	0.110398379473329	2392668880
Both Sexes	oar3_OAR15_76191174	15	76191174	C	A	-0.0319272312972597	0.129829515305076	0.0604749677676804	0.805746803471928	0.869033032986725	0.861580859623926	0.381338742393509	1826875472
Both Sexes	oar3_OAR11_46064052	11	46064052	A	G	0.0513773407521888	0.20892974490965	0.0604703796943644	0.805754025004184	0.86903795627829	0.861583237428547	0.091644204851752	1509740635
Both Sexes	oar3_OAR11_46150063	11	46150063	G	A	0.0513773407521888	0.20892974490965	0.0604703796943644	0.805754025004184	0.86903795627829	0.861585615233168	0.091644204851752	1509826646
Both Sexes	oar3_OAR11_46330166	11	46330166	G	A	0.0513773407521888	0.20892974490965	0.0604703796943644	0.805754025004184	0.86903795627829	0.861587993037788	0.091644204851752	1510006749
Both Sexes	oar3_OAR11_46373552	11	46373552	A	G	0.0513773407521888	0.20892974490965	0.0604703796943644	0.805754025004184	0.86903795627829	0.861590370842409	0.091644204851752	1510050135
Both Sexes	oar3_OAR11_46380194	11	46380194	A	G	0.0513773407521888	0.20892974490965	0.0604703796943644	0.805754025004184	0.86903795627829	0.861592748647029	0.091644204851752	1510056777
Both Sexes	oar3_OAR11_46538810	11	46538810	G	A	0.0513773407521888	0.20892974490965	0.0604703796943644	0.805754025004184	0.86903795627829	0.86159512645165	0.091644204851752	1510215393
Both Sexes	oar3_OAR11_46538925	11	46538925	A	G	0.0513773407521888	0.20892974490965	0.0604703796943644	0.805754025004184	0.86903795627829	0.86159750425627	0.091644204851752	1510215508
Both Sexes	oar3_OAR11_46543485	11	46543485	A	G	0.0513773407521888	0.20892974490965	0.0604703796943644	0.805754025004184	0.86903795627829	0.861599882060891	0.091644204851752	1510220068
Both Sexes	s44528.1	25	6116315	G	A	0.0315183558638329	0.128175359585717	0.0604669440689829	0.805759432797519	0.869041643046275	0.861602259865511	0.470330411328388	2366576292
Both Sexes	oar3_OAR7_57848002	7	57848002	G	A	0.0650544454240179	0.264564593468764	0.0604631143522898	0.805765461096255	0.869045752840268	0.861604637670132	0.0603099730458221	1149921415
Both Sexes	oar3_OAR7_57866810	7	57866810	G	A	0.0650544454240179	0.264564593468764	0.0604631143522898	0.805765461096255	0.869045752840268	0.861607015474752	0.0603099730458221	1149940223
Both Sexes	oar3_OAR5_75318447	5	75318447	A	G	0.0330514607447694	0.134419166366195	0.0604587162482781	0.805772384334581	0.869050472754179	0.861609393279373	0.464164976335362	943333798
Both Sexes	oar3_OAR7_40707134	7	40707134	G	A	-0.0327922047970973	0.133366955214056	0.0604567452329272	0.805775487078422	0.869052588046227	0.861611771083994	0.345165652467884	1132780547
Both Sexes	oar3_OAR1_186851863	1	186851863	A	G	0.0578765290811621	0.235386432594476	0.0604563748852387	0.805776070080379	0.869052985507014	0.861614148888614	0.0830519918973666	186913771
Both Sexes	oar3_OAR15_71757005	15	71757005	A	G	-0.0323866975491077	0.131730275202261	0.0604452436911895	0.805793593708734	0.869064932197755	0.861616526693235	0.444067796610169	1822441303
Both Sexes	oar3_OAR19_24264219	19	24264219	A	G	-0.0346646501142856	0.140997196349519	0.0604439291695753	0.80579566324822	0.869066343098818	0.861618904497855	0.306440677966102	2068210969
Both Sexes	oar3_OAR20_23284358	20	23284358	G	A	-0.0327314614443549	0.133139070645555	0.0604393453126066	0.805802880108193	0.869071263163021	0.861621282302476	0.382562277580071	2127551868
Both Sexes	oar3_OAR14_37344578	14	37344578	G	A	0.0322274821629091	0.131092852144744	0.0604358630872746	0.805808362744748	0.869075000923489	0.861623660107096	0.456032719836401	1725372133
Both Sexes	oar3_OAR14_37356338	14	37356338	C	A	0.0322274821629091	0.131092852144744	0.0604358630872746	0.805808362744748	0.869075000923489	0.861626037911717	0.456032719836401	1725383893
Both Sexes	oar3_OAR5_35464936	5	35464936	G	A	-0.0316298907297837	0.128663151546175	0.0604347894054484	0.805810053251337	0.869076153417308	0.861628415716338	0.444969615124916	903480287
Both Sexes	oar3_OAR5_35466311	5	35466311	A	G	-0.0316298907297837	0.128663151546175	0.0604347894054484	0.805810053251337	0.869076153417308	0.861630793520958	0.444969615124916	903481662
Both Sexes	oar3_OAR9_14675387	9	14675387	G	A	0.047227818755012	0.192112545382433	0.0604344151191158	0.805810642567013	0.869076555180036	0.861633171325579	0.123648648648649	1297398066
Both Sexes	oar3_OAR13_9788187	13	9788187	A	G	0.0369765195567741	0.150415158215089	0.0604322621167341	0.805814032517458	0.869078866259342	0.861635549130199	0.241228070175439	1614751885
Both Sexes	oar3_OAR3_33435302	3	33435302	A	C	0.0380918418585956	0.154953149111835	0.0604314662464738	0.80581528564921	0.869079720574392	0.86163792693482	0.224510465901418	558013009
Both Sexes	oar3_OAR3_33469531	3	33469531	A	G	0.0380918418585956	0.154953149111835	0.0604314662464738	0.80581528564921	0.869079720574392	0.86164030473944	0.224510465901418	558047238
Both Sexes	oar3_OAR9_42787613	9	42787613	G	A	-0.0365531497791043	0.148698864843354	0.0604274552844206	0.805821601213624	0.869084026169677	0.861642682544061	0.242577597840756	1325510292
Both Sexes	oar3_OAR15_7939639	15	7939639	A	G	-0.0414330998165664	0.168552399100176	0.0604261571168152	0.805823645324734	0.869085419728217	0.861645060348681	0.168467251856853	1758623937
Both Sexes	oar3_OAR8_63806351	8	63806351	G	A	0.0845983610402868	0.344155152175436	0.0604248175307944	0.805825754678215	0.869086857764769	0.861647438153302	0.0397574123989218	1255956630
Both Sexes	oar3_OAR9_39397993	9	39397993	G	A	0.0703734921095552	0.286299099695569	0.0604196548523177	0.805833884222958	0.869092400018417	0.861649815957922	0.0526315789473684	1322120672
Both Sexes	oar3_OAR9_39399966	9	39399966	G	A	0.0703734921095552	0.286299099695569	0.0604196548523177	0.805833884222958	0.869092400018417	0.861652193762543	0.0526315789473684	1322122645
Both Sexes	oar3_OAR1_195146242	1	195146242	A	G	0.0789933835899363	0.321391575586792	0.0604105035804414	0.805848295414211	0.86910222471617	0.861654571567164	0.038591740013541	195208150
Both Sexes	oar3_OAR1_195173598	1	195173598	G	A	0.0789933835899363	0.321391575586792	0.0604105035804414	0.805848295414211	0.86910222471617	0.861656949371784	0.038591740013541	195235506
Both Sexes	oar3_OAR1_195243903	1	195243903	G	A	0.0789933835899363	0.321391575586792	0.0604105035804414	0.805848295414211	0.86910222471617	0.861659327176405	0.038591740013541	195305811
Both Sexes	oar3_OAR1_195317632	1	195317632	A	G	0.0789933835899363	0.321391575586792	0.0604105035804414	0.805848295414211	0.86910222471617	0.861661704981025	0.038591740013541	195379540
Both Sexes	oar3_OAR1_195340406	1	195340406	A	G	0.0789933835899363	0.321391575586792	0.0604105035804414	0.805848295414211	0.86910222471617	0.861664082785646	0.038591740013541	195402314
Both Sexes	oar3_OAR4_62029773	4	62029773	A	G	-0.0486642498083685	0.197997105851858	0.0604091022020734	0.805850502371579	0.869103729286973	0.861666460590266	0.119418132611637	810837545
Both Sexes	oar3_OAR4_62049181	4	62049181	G	A	-0.0486642498083685	0.197997105851858	0.0604091022020734	0.805850502371579	0.869103729286973	0.861668838394887	0.119418132611637	810856953
Both Sexes	oar3_OAR4_62068774	4	62068774	C	A	-0.0486642498083685	0.197997105851858	0.0604091022020734	0.805850502371579	0.869103729286973	0.861671216199507	0.119418132611637	810876546
Both Sexes	oar3_OAR4_62080836	4	62080836	G	A	-0.0486642498083685	0.197997105851858	0.0604091022020734	0.805850502371579	0.869103729286973	0.861673594004128	0.119418132611637	810888608
Both Sexes	oar3_OAR4_62083496	4	62083496	A	G	-0.0486642498083685	0.197997105851858	0.0604091022020734	0.805850502371579	0.869103729286973	0.861675971808748	0.119418132611637	810891268
Both Sexes	oar3_OAR4_62085512	4	62085512	A	G	-0.0486642498083685	0.197997105851858	0.0604091022020734	0.805850502371579	0.869103729286973	0.861678349613369	0.119418132611637	810893284
Both Sexes	oar3_OAR4_62089363	4	62089363	A	G	-0.0486642498083685	0.197997105851858	0.0604091022020734	0.805850502371579	0.869103729286973	0.86168072741799	0.119418132611637	810897135
Both Sexes	oar3_OAR4_62102169	4	62102169	A	G	-0.0486642498083685	0.197997105851858	0.0604091022020734	0.805850502371579	0.869103729286973	0.86168310522261	0.119418132611637	810909941
Both Sexes	oar3_OAR4_62104063	4	62104063	C	A	-0.0486642498083685	0.197997105851858	0.0604091022020734	0.805850502371579	0.869103729286973	0.861685483027231	0.119418132611637	810911835
Both Sexes	oar3_OAR4_62105133	4	62105133	A	G	-0.0486642498083685	0.197997105851858	0.0604091022020734	0.805850502371579	0.869103729286973	0.861687860831851	0.119418132611637	810912905
Both Sexes	oar3_OAR4_62132205	4	62132205	A	G	-0.0486642498083685	0.197997105851858	0.0604091022020734	0.805850502371579	0.869103729286973	0.861690238636472	0.119418132611637	810939977
Both Sexes	oar3_OAR4_62133033	4	62133033	G	A	-0.0486642498083685	0.197997105851858	0.0604091022020734	0.805850502371579	0.869103729286973	0.861692616441092	0.119418132611637	810940805
Both Sexes	oar3_OAR9_79117012	9	79117012	G	A	0.0595985323700627	0.242485710040362	0.0604086082358242	0.805851280299614	0.869104259631384	0.861694994245713	0.0805799055967633	1361839691
Both Sexes	oar3_OAR1_19794229	1	19794229	G	A	0.0482715833708531	0.196407549081165	0.0604041443161556	0.80585831050425	0.869109052397578	0.861697372050333	0.113697705802969	19856137
Both Sexes	oar3_OAR5_96119849	5	96119849	G	A	0.0316338713531614	0.128712077849943	0.0604040537781412	0.805858453094964	0.869109149607199	0.861699749854954	0.437202987101154	964135200
Both Sexes	oar3_OAR11_5805535	11	5805535	C	A	-0.0500982098543897	0.203841029471376	0.0604033752781197	0.805859521686201	0.869109878107217	0.861702127659575	0.114035087719298	1469482118
Both Sexes	oar3_OAR2_197886214	2	197886214	A	G	-0.0608986688720005	0.247788350807679	0.0604023491546588	0.805861137772726	0.869110979855711	0.861704505464195	0.0721997300944669	473511533
Both Sexes	oar3_OAR8_88594350	8	88594350	A	G	0.046755609117856	0.19024405665807	0.0604011548683676	0.805863018724545	0.869112262172697	0.861706883268816	0.125084288604181	1280744629
Both Sexes	OAR20_36383975.1	20	33113567	A	C	-0.0458351172410342	0.18650126626299	0.0603994694064056	0.805865673291409	0.869114071892009	0.861709261073436	0.140256237356709	2137381077
Both Sexes	oar3_OAR16_56667391	16	56667391	G	A	0.0350776505329052	0.142735049153219	0.0603948262564185	0.805872986357354	0.869119057483187	0.861711638878057	0.273986486486486	1888238853
Both Sexes	oar3_OAR16_56667908	16	56667908	A	G	0.0350776505329052	0.142735049153219	0.0603948262564185	0.805872986357354	0.869119057483187	0.861714016682677	0.273986486486486	1888239370
Both Sexes	oar3_OAR19_38842911	19	38842911	A	G	0.0482927724699819	0.196509079319215	0.0603947288503299	0.805873139777333	0.869119162075269	0.861716394487298	0.115981119352664	2082789661
Both Sexes	oar3_OAR19_38850029	19	38850029	G	A	0.0482927724699819	0.196509079319215	0.0603947288503299	0.805873139777333	0.869119162075269	0.861718772291918	0.115981119352664	2082796779
Both Sexes	oar3_OAR19_38850944	19	38850944	A	G	0.0482927724699819	0.196509079319215	0.0603947288503299	0.805873139777333	0.869119162075269	0.861721150096539	0.115981119352664	2082797694
Both Sexes	oar3_OAR8_65374741	8	65374741	C	A	0.315357752460597	1.28327587281705	0.0603902691741016	0.805880164154638	0.869123950850454	0.861723527901159	0.00269541778975741	1257525020
Both Sexes	oar3_OAR8_65392037	8	65392037	G	A	0.315357752460597	1.28327587281705	0.0603902691741016	0.805880164154638	0.869123950850454	0.86172590570578	0.00269541778975741	1257542316
Both Sexes	oar3_OAR8_65410415	8	65410415	C	A	0.315357752460597	1.28327587281705	0.0603902691741016	0.805880164154638	0.869123950850454	0.861728283510401	0.00269541778975741	1257560694
Both Sexes	oar3_OAR8_65733246	8	65733246	A	G	0.315357752460597	1.28327587281705	0.0603902691741016	0.805880164154638	0.869123950850454	0.861730661315021	0.00269541778975741	1257883525
Both Sexes	oar3_OAR8_66239907	8	66239907	A	G	0.315357752460597	1.28327587281705	0.0603902691741016	0.805880164154638	0.869123950850454	0.861733039119642	0.00269541778975741	1258390186
Both Sexes	oar3_OAR8_66242396	8	66242396	G	A	0.315357752460597	1.28327587281705	0.0603902691741016	0.805880164154638	0.869123950850454	0.861735416924262	0.00269541778975741	1258392675
Both Sexes	oar3_OAR8_66254910	8	66254910	A	C	0.315357752460597	1.28327587281705	0.0603902691741016	0.805880164154638	0.869123950850454	0.861737794728883	0.00269541778975741	1258405189
Both Sexes	oar3_OAR8_66279608	8	66279608	A	G	0.315357752460597	1.28327587281705	0.0603902691741016	0.805880164154638	0.869123950850454	0.861740172533503	0.00269541778975741	1258429887
Both Sexes	oar3_OAR8_66289225	8	66289225	A	G	0.315357752460597	1.28327587281705	0.0603902691741016	0.805880164154638	0.869123950850454	0.861742550338124	0.00269541778975741	1258439504
Both Sexes	OAR8_71418617.1	8	66482984	G	A	0.315357752460597	1.28327587281705	0.0603902691741016	0.805880164154638	0.869123950850454	0.861744928142744	0.00269541778975741	1258633263
Both Sexes	oar3_OAR4_9760043	4	9760043	G	A	0.0322751959437657	0.131340569438963	0.0603865176206977	0.805886073390001	0.869127979387998	0.861747305947365	0.421283783783784	758567815
Both Sexes	oar3_OAR7_65628883	7	65628883	C	A	-0.0348984383491088	0.142033153680961	0.0603715778357179	0.805909607627962	0.869144023480254	0.861749683751986	0.288761002031144	1157702296
Both Sexes	oar3_OAR7_65651905	7	65651905	A	G	-0.0348984383491088	0.142033153680961	0.0603715778357179	0.805909607627962	0.869144023480254	0.861752061556606	0.288761002031144	1157725318
Both Sexes	s34933.1	4	104687715	G	A	-0.0531946036475965	0.216501315246308	0.0603690131552845	0.805913648009987	0.869146777939775	0.861754439361227	0.0940026954177898	853495487
Both Sexes	oar3_OAR19_8795446	19	8795446	C	A	-0.044459474474689	0.180959022291817	0.0603626319185802	0.805923701366583	0.86915363163072	0.861756817165847	0.150033715441672	2052742196
Both Sexes	oar3_OAR19_8804705	19	8804705	C	A	-0.044459474474689	0.180959022291817	0.0603626319185802	0.805923701366583	0.86915363163072	0.861759194970468	0.150033715441672	2052751455
Both Sexes	oar3_OAR19_8805369	19	8805369	C	A	-0.044459474474689	0.180959022291817	0.0603626319185802	0.805923701366583	0.86915363163072	0.861761572775088	0.150033715441672	2052752119
Both Sexes	oar3_OAR1_37036636	1	37036636	A	G	-0.0633446144377525	0.257837820398042	0.0603567923995278	0.805932901764706	0.869159903822368	0.861763950579709	0.0611073598919649	37098544
Both Sexes	oar3_OAR4_59502847	4	59502847	A	C	-0.0333417017986581	0.13572171032007	0.0603499449398006	0.805943690815243	0.869167259033916	0.861766328384329	0.389530931339225	808310619
Both Sexes	oar3_OAR4_59522484	4	59522484	C	A	-0.0333417017986581	0.13572171032007	0.0603499449398006	0.805943690815243	0.869167259033916	0.86176870618895	0.389530931339225	808330256
Both Sexes	oar3_OAR18_58419279	18	58419279	G	A	-0.0334351206396384	0.13610317774285	0.0603488861218686	0.805945359176555	0.869168396403419	0.86177108399357	0.395819285232637	2033857481
Both Sexes	oar3_OAR18_58425563	18	58425563	A	G	-0.0334351206396384	0.13610317774285	0.0603488861218686	0.805945359176555	0.869168396403419	0.861773461798191	0.395819285232637	2033863765
Both Sexes	oar3_OAR18_58444994	18	58444994	A	G	-0.0334351206396384	0.13610317774285	0.0603488861218686	0.805945359176555	0.869168396403419	0.861775839602812	0.395819285232637	2033883196
Both Sexes	s49508.1	18	58463660	A	G	-0.0334351206396384	0.13610317774285	0.0603488861218686	0.805945359176555	0.869168396403419	0.861778217407432	0.395819285232637	2033901862
Both Sexes	oar3_OAR4_8665194	4	8665194	A	G	0.0317429737872889	0.129218137322843	0.0603459693916779	0.805949955098706	0.869171529572949	0.861780595212053	0.414025623735671	757472966
Both Sexes	oar3_OAR1_129700241	1	129700241	G	A	-0.0322939393665899	0.131466811245015	0.0603406234053869	0.805958379130764	0.869177272466256	0.861782973016673	0.459100204498977	129762149
Both Sexes	oar3_OAR1_129719221	1	129719221	G	A	-0.0322939393665899	0.131466811245015	0.0603406234053869	0.805958379130764	0.869177272466256	0.861785350821294	0.459100204498977	129781129
Both Sexes	oar3_OAR1_129729224	1	129729224	A	C	-0.0322939393665899	0.131466811245015	0.0603406234053869	0.805958379130764	0.869177272466256	0.861787728625914	0.459100204498977	129791132
Both Sexes	oar3_OAR1_129730129	1	129730129	G	A	-0.0322939393665899	0.131466811245015	0.0603406234053869	0.805958379130764	0.869177272466256	0.861790106430535	0.459100204498977	129792037
Both Sexes	oar3_OAR8_83739474	8	83739474	G	A	-0.0503381687294538	0.204927159263635	0.0603386771564196	0.805961446065102	0.869179363277271	0.861792484235155	0.112870619946092	1275889753
Both Sexes	oar3_OAR8_83750688	8	83750688	G	A	-0.0503381687294538	0.204927159263635	0.0603386771564196	0.805961446065102	0.869179363277271	0.861794862039776	0.112870619946092	1275900967
Both Sexes	oar3_OAR4_25670556	4	25670556	A	C	0.0322163638663671	0.131155063540981	0.0603368897164263	0.805964262791589	0.869181283513926	0.861797239844396	0.422192151556157	774478328
Both Sexes	oar3_OAR23_10625996	23	10625996	G	A	0.0493262723169085	0.200811662474574	0.0603363076166659	0.805965180099519	0.869181908866706	0.861799617649017	0.12255232950709	2266847905
Both Sexes	oar3_OAR15_40806643	15	40806643	G	A	-0.0332216559454442	0.135250471274562	0.0603343972354367	0.805968190626514	0.869183961220901	0.861801995453638	0.326923076923077	1791490941
Both Sexes	oar3_OAR2_101223736	2	101223736	A	G	0.034860688790987	0.141925868637578	0.0603321505014538	0.805971731268949	0.869186374967135	0.861804373258258	0.312584573748309	376849055
Both Sexes	oar3_OAR2_101231025	2	101231025	C	G	0.034860688790987	0.141925868637578	0.0603321505014538	0.805971731268949	0.869186374967135	0.861806751062879	0.312584573748309	376856344
Both Sexes	oar3_OAR4_31859004	4	31859004	G	A	0.0319834010664788	0.130215252964252	0.0603289227132064	0.805976818083421	0.869189842775661	0.861809128867499	0.42683749157114	780666776
Both Sexes	oar3_OAR3_181024230	3	181024230	G	A	-0.0341093172521736	0.138876678762018	0.0603236219180303	0.805985172154394	0.869195537947898	0.86181150667212	0.295669824086604	705601937
Both Sexes	oar3_OAR3_181024316	3	181024316	C	A	-0.0341093172521736	0.138876678762018	0.0603236219180303	0.805985172154394	0.869195537947898	0.86181388447674	0.295669824086604	705602023
Both Sexes	OAR8_38146768_X.1	8	35501480	A	G	-0.0325296213929824	0.132446266066786	0.0603223953910756	0.805987105220432	0.869196855764586	0.861816262281361	0.394878706199461	1227651759
Both Sexes	oar3_OAR1_170704913	1	170704913	G	A	0.0617078122955456	0.251285899993553	0.060303713779077	0.806016550924267	0.869216929540048	0.861818640085981	0.0697909642616318	170766821
Both Sexes	oar3_OAR1_170829888	1	170829888	A	G	0.0617078122955456	0.251285899993553	0.060303713779077	0.806016550924267	0.869216929540048	0.861821017890602	0.0697909642616318	170891796
Both Sexes	oar3_OAR13_28207286	13	28207286	A	G	0.0312375008701081	0.127206206939041	0.0603025887627995	0.806018324314063	0.869218138495071	0.861823395695223	0.439271255060729	1633170984
Both Sexes	oar3_OAR24_39387907	24	39387907	G	A	0.0329031809655378	0.13399151096771	0.0603005402479377	0.806021553481591	0.869220339881707	0.861825773499843	0.41638341264446	2357849922
Both Sexes	oar3_OAR24_39391007	24	39391007	A	G	0.0329031809655378	0.13399151096771	0.0603005402479377	0.806021553481591	0.869220339881707	0.861828151304464	0.41638341264446	2357853022
Both Sexes	oar3_OAR8_20993758	8	20993758	G	A	0.0342144671494227	0.139332294788443	0.0602998152597243	0.806022696327554	0.869221118981846	0.861830529109084	0.327156334231806	1213144037
Both Sexes	oar3_OAR24_4932890	24	4932890	A	G	-0.040572998046508	0.165226775819572	0.0602994489861448	0.806023273711133	0.86922151259531	0.861832906913705	0.177462887989204	2323394905
Both Sexes	oar3_OAR8_48095624	8	48095624	A	G	-0.0313284762440377	0.127583123066689	0.0602964976277205	0.806027926219093	0.869224684297811	0.861835284718325	0.408322056833559	1240245903
Both Sexes	oar3_OAR8_88590486	8	88590486	G	A	-0.0312777448794509	0.127377691735649	0.0602953911295048	0.80602967052895	0.869225873426104	0.861837662522946	0.484121621621622	1280740765
Both Sexes	oar3_OAR5_21872228	5	21872228	G	A	0.0317703673727159	0.129384672270177	0.0602946548367393	0.806030831247616	0.869226664709287	0.861840040327566	0.44213750850919	889887579
Both Sexes	oar3_OAR5_21889559	5	21889559	G	A	0.0317703673727159	0.129384672270177	0.0602946548367393	0.806030831247616	0.869226664709287	0.861842418132187	0.44213750850919	889904910
Both Sexes	oar3_OAR5_21906410	5	21906410	G	A	0.0317703673727159	0.129384672270177	0.0602946548367393	0.806030831247616	0.869226664709287	0.861844795936808	0.44213750850919	889921761
Both Sexes	oar3_OAR5_21907866	5	21907866	G	A	0.0317703673727159	0.129384672270177	0.0602946548367393	0.806030831247616	0.869226664709287	0.861847173741428	0.44213750850919	889923217
Both Sexes	oar3_OAR5_21913783	5	21913783	A	C	0.0317703673727159	0.129384672270177	0.0602946548367393	0.806030831247616	0.869226664709287	0.861849551546049	0.44213750850919	889929134
Both Sexes	oar3_OAR5_21915659	5	21915659	G	A	0.0317703673727159	0.129384672270177	0.0602946548367393	0.806030831247616	0.869226664709287	0.861851929350669	0.44213750850919	889931010
Both Sexes	s19909.1	20	44709541	A	G	-0.0634655012402921	0.25848628698597	0.0602837711371951	0.806047989583567	0.869238361842598	0.86185430715529	0.0680592991913747	2148977051
Both Sexes	oar3_OAR25_25507825	25	25507825	G	A	-0.105325273647987	0.428977658881795	0.0602831368393941	0.806048989615394	0.869239043580448	0.86185668495991	0.0242751180040459	2385967802
Both Sexes	oar3_OAR25_25508074	25	25508074	A	G	-0.105325273647987	0.428977658881795	0.0602831368393941	0.806048989615394	0.869239043580448	0.861859062764531	0.0242751180040459	2385968051
Both Sexes	oar3_OAR2_16799331	2	16799331	A	G	-0.0549321013524149	0.223735253050342	0.0602814355856029	0.806051671834072	0.869240872091658	0.861861440569151	0.0867071524966262	292424650
Both Sexes	oar3_OAR3_177635779	3	177635779	G	A	-0.100158318967906	0.407943409002293	0.0602801344242216	0.806053723288978	0.869242270600576	0.861863818373772	0.0280594996619337	702213486
Both Sexes	oar3_OAR13_1273375	13	1273375	A	G	-0.0323205077925408	0.131648672662201	0.0602730795269819	0.806064846686565	0.869249853586096	0.861866196178392	0.429487179487179	1606237073
Both Sexes	oar3_OAR13_1274607	13	1274607	G	A	-0.0323205077925408	0.131648672662201	0.0602730795269819	0.806064846686565	0.869249853586096	0.861868573983013	0.429487179487179	1606238305
Both Sexes	oar3_OAR26_36779226	26	36779226	G	A	0.0594659019938295	0.242229392979569	0.060267383885277	0.806073827460869	0.869255975902723	0.861870951787634	0.078167115902965	2442563509
Both Sexes	oar3_OAR4_94516030	4	94516030	G	A	-0.0362735444383537	0.147759350924664	0.0602656769690499	0.806076518979977	0.869257810746228	0.861873329592254	0.269047619047619	843323802
Both Sexes	oar3_OAR1_70353228	1	70353228	A	G	-0.0317130001631261	0.129184741955301	0.0602632036495807	0.80608041905949	0.869260469479516	0.861875707396875	0.434753211629479	70415136
Both Sexes	OAR1_75114897.1	1	70356171	A	C	-0.0317130001631261	0.129184741955301	0.0602632036495807	0.80608041905949	0.869260469479516	0.861878085201495	0.434753211629479	70418079
Both Sexes	oar3_OAR3_41107712	3	41107712	G	A	0.0310878134048864	0.126639468482794	0.060261813203236	0.806082611636522	0.869261964186079	0.861880463006116	0.49728813559322	565685419
Both Sexes	OAR4_26691515_X.1	4	25406162	A	C	0.0317617280549383	0.129386863258012	0.0602598265518406	0.806085744408198	0.86926409983383	0.861882840810736	0.497641509433962	774213934
Both Sexes	oar3_OAR20_23171674	20	23171674	A	G	-0.0591398679905897	0.240920495555282	0.0602577908858315	0.806088954528335	0.869266288209736	0.861885218615357	0.0775455158462576	2127439184
Both Sexes	s22014.1	1	268725683	A	G	-0.0344067231088045	0.140172770117276	0.0602503137544321	0.806100745998256	0.869274326580201	0.861887596419977	0.290431266846361	268787591
Both Sexes	oar3_OAR10_15957263	10	15957263	A	G	-0.0361179651267462	0.147166867102189	0.0602318856041704	0.806129810586705	0.869294140148658	0.861889974224598	0.268062120189061	1393372787
Both Sexes	oar3_OAR25_16039099	25	16039099	A	G	-0.0664525472068683	0.270770488333278	0.0602310742163974	0.806131090403067	0.869295012607665	0.861892352029219	0.0586253369272237	2376499076
Both Sexes	oar3_OAR25_16053234	25	16053234	A	G	-0.0664525472068683	0.270770488333278	0.0602310742163974	0.806131090403067	0.869295012607665	0.861894729833839	0.0586253369272237	2376513211
Both Sexes	oar3_OAR25_16115737	25	16115737	G	A	-0.0664525472068683	0.270770488333278	0.0602310742163974	0.806131090403067	0.869295012607665	0.86189710763846	0.0586253369272237	2376575714
Both Sexes	oar3_OAR25_16119697	25	16119697	G	A	-0.0664525472068683	0.270770488333278	0.0602310742163974	0.806131090403067	0.869295012607665	0.86189948544308	0.0586253369272237	2376579674
Both Sexes	oar3_OAR25_16157303	25	16157303	G	A	-0.0664525472068683	0.270770488333278	0.0602310742163974	0.806131090403067	0.869295012607665	0.861901863247701	0.0586253369272237	2376617280
Both Sexes	oar3_OAR25_16189374	25	16189374	A	G	-0.0664525472068683	0.270770488333278	0.0602310742163974	0.806131090403067	0.869295012607665	0.861904241052321	0.0586253369272237	2376649351
Both Sexes	oar3_OAR7_9573453	7	9573453	C	A	0.0330093152436901	0.134505072215691	0.0602276206893197	0.806136537814974	0.869298726141054	0.861906618856942	0.350404312668464	1101646866
Both Sexes	oar3_OAR7_9586923	7	9586923	A	G	0.0330093152436901	0.134505072215691	0.0602276206893197	0.806136537814974	0.869298726141054	0.861908996661562	0.350404312668464	1101660336
Both Sexes	oar3_OAR15_25524418	15	25524418	G	A	-0.0487024983747759	0.198460115884357	0.060222114441193	0.806145223423543	0.869304647165241	0.861911374466183	0.115462525320729	1776208716
Both Sexes	oar3_OAR4_31521741	4	31521741	C	A	0.0513219236415967	0.209138133028073	0.0602198124815274	0.806148854681571	0.869307122609919	0.861913752270803	0.100472016183412	780329513
Both Sexes	oar3_OAR1_14798433	1	14798433	G	A	0.0318263160551763	0.129702200372862	0.0602113070456811	0.806162272336933	0.869316269471396	0.861916130075424	0.497966101694915	14860341
Both Sexes	oar3_OAR11_13823354	11	13823354	A	G	-0.0347312333869071	0.141542416559579	0.06020980222626	0.806164646352617	0.869317887843764	0.861918507880045	0.306122448979592	1477499937
Both Sexes	oar3_OAR23_36173018	23	36173018	A	G	0.0374412514585774	0.152588304098151	0.0602085572388162	0.806166610478979	0.869319226793061	0.861920885684665	0.242741390952059	2292394927
Both Sexes	oar3_OAR26_40141059	26	40141059	C	A	-0.0329001674031696	0.134082289700854	0.0602078861893682	0.806167669153936	0.869319948493936	0.861923263489286	0.354674796747967	2445925342
Both Sexes	oar3_OAR9_57708190	9	57708190	C	A	-0.038800471442843	0.158144887319023	0.0601954537831384	0.806187284156211	0.869333320056849	0.861925641293906	0.208924949290061	1340430869
Both Sexes	oar3_OAR1_31182785	1	31182785	A	G	0.0350164365878722	0.142724331602905	0.0601932595011929	0.806190746367503	0.869335680244337	0.861928019098527	0.286052809749492	31244693
Both Sexes	oar3_OAR1_31183720	1	31183720	G	A	0.0350164365878722	0.142724331602905	0.0601932595011929	0.806190746367503	0.869335680244337	0.861930396903147	0.286052809749492	31245628
Both Sexes	oar3_OAR14_20502761	14	20502761	A	G	0.0416516430235875	0.169770648172148	0.0601920398897251	0.806192670740112	0.869336992087443	0.861932774707768	0.16385704652731	1708530316
Both Sexes	oar3_OAR14_20503783	14	20503783	G	A	0.0416516430235875	0.169770648172148	0.0601920398897251	0.806192670740112	0.869336992087443	0.861935152512388	0.16385704652731	1708531338
Both Sexes	oar3_OAR14_20538239	14	20538239	A	G	0.0416516430235875	0.169770648172148	0.0601920398897251	0.806192670740112	0.869336992087443	0.861937530317009	0.16385704652731	1708565794
Both Sexes	oar3_OAR6_56404854	6	56404854	G	A	-0.0345152942060503	0.140684813715043	0.0601906065179172	0.806194932422411	0.869338533873706	0.861939908121629	0.286006825938567	1031476070
Both Sexes	oar3_OAR7_62745565	7	62745565	A	G	-0.0494914564091459	0.201740022875169	0.0601833470347026	0.806206387421816	0.869346342724486	0.86194228592625	0.109912339851652	1154818978
Both Sexes	oar3_OAR2_143583071	2	143583071	A	G	0.12655974629397	0.515898160734448	0.0601815310217599	0.806209253088419	0.869348296241387	0.861944663730871	0.0157103825136612	419208390
Both Sexes	oar3_OAR19_12031441	19	12031441	G	A	0.0376761693633036	0.153593724015509	0.060170904539719	0.806226022585385	0.869359727940952	0.861947041535491	0.254901960784314	2055978191
Both Sexes	oar3_OAR1_144700470	1	144700470	A	G	0.0317079835976245	0.129264087685016	0.0601702033120617	0.80622712923778	0.869360482340324	0.861949419340112	0.462525320729237	144762378
Both Sexes	oar3_OAR21_14633908	21	14633908	G	A	0.0328844788624734	0.134061443648597	0.0601691870707706	0.806228733045552	0.869361575647758	0.861951797144732	0.48747461069736	2170017848
Both Sexes	oar3_OAR7_53138614	7	53138614	A	G	0.0409832394862746	0.167078349416524	0.0601689198864319	0.806229154711887	0.86936186309546	0.861954174949353	0.182063385030344	1145212027
Both Sexes	oar3_OAR15_68837753	15	68837753	G	A	-0.0368078515843374	0.150059860722267	0.0601660998579119	0.806233605299334	0.869364897035998	0.861956552753973	0.251540041067762	1819522051
Both Sexes	oar3_OAR12_16745812	12	16745812	C	A	-0.0319800290487573	0.130378189310155	0.0601655397644363	0.806234489255681	0.869365499623809	0.861958930558594	0.395482130815914	1542651886
Both Sexes	oar3_OAR13_37805150	13	37805150	G	A	-0.066400964777925	0.270722257921273	0.060159033720466	0.806244757609335	0.869372499492928	0.861961308363214	0.0640593391773432	1642768848
Both Sexes	oar3_OAR21_39522127	21	39522127	G	A	-0.0993473031054955	0.405049934529947	0.0601582275040684	0.806246030084871	0.869373366930254	0.861963686167835	0.0262803234501348	2194906067
Both Sexes	oar3_OAR21_39522652	21	39522652	G	A	-0.0993473031054955	0.405049934529947	0.0601582275040684	0.806246030084871	0.869373366930254	0.861966063972456	0.0262803234501348	2194906592
Both Sexes	oar3_OAR21_39543737	21	39543737	G	A	-0.0993473031054955	0.405049934529947	0.0601582275040684	0.806246030084871	0.869373366930254	0.861968441777076	0.0262803234501348	2194927677
Both Sexes	oar3_OAR21_39547065	21	39547065	G	A	-0.0993473031054955	0.405049934529947	0.0601582275040684	0.806246030084871	0.869373366930254	0.861970819581697	0.0262803234501348	2194931005
Both Sexes	oar3_OAR21_39547247	21	39547247	A	G	-0.0993473031054955	0.405049934529947	0.0601582275040684	0.806246030084871	0.869373366930254	0.861973197386317	0.0262803234501348	2194931187
Both Sexes	oar3_OAR21_39557563	21	39557563	G	A	-0.0993473031054955	0.405049934529947	0.0601582275040684	0.806246030084871	0.869373366930254	0.861975575190938	0.0262803234501348	2194941503
Both Sexes	oar3_OAR21_39572786	21	39572786	G	A	-0.0993473031054955	0.405049934529947	0.0601582275040684	0.806246030084871	0.869373366930254	0.861977952995558	0.0262803234501348	2194956726
Both Sexes	OAR2_152816581.1	2	143864562	G	A	-0.0351248433560115	0.143210135394277	0.060156322866554	0.806249036267322	0.869375416222223	0.861980330800179	0.283018867924528	419489881
Both Sexes	oar3_OAR2_174735977	2	174735977	C	A	0.0510854660715751	0.208286510656475	0.0601550969390319	0.806250971235318	0.869376735274787	0.861982708604799	0.115358592692828	450361296
Both Sexes	oar3_OAR15_39565758	15	39565758	A	C	0.0443486752227362	0.180819539726941	0.0601548410423121	0.806251375137822	0.869377010611911	0.86198508640942	0.143243243243243	1790250056
Both Sexes	s05622.1	0	327	G	A	-0.043905756264478	0.17901593735056	0.060153310098471	0.806253791569418	0.869378657873707	0.86198746421404	0.147574123989218	327
Both Sexes	oar3_OAR24_8680772	24	8680772	A	G	0.0374818766683886	0.15282495960811	0.060152554501947	0.806254984209971	0.869379470886831	0.861989842018661	0.22192151556157	2327142787
Both Sexes	oar3_OAR24_8685002	24	8685002	C	A	0.0374818766683886	0.15282495960811	0.060152554501947	0.806254984209971	0.869379470886831	0.861992219823282	0.22192151556157	2327147017
Both Sexes	oar3_OAR24_8687209	24	8687209	G	A	0.0374818766683886	0.15282495960811	0.060152554501947	0.806254984209971	0.869379470886831	0.861994597627902	0.22192151556157	2327149224
Both Sexes	oar3_OAR24_8693892	24	8693892	G	A	0.0374818766683886	0.15282495960811	0.060152554501947	0.806254984209971	0.869379470886831	0.861996975432523	0.22192151556157	2327155907
Both Sexes	oar3_OAR24_8700987	24	8700987	G	A	0.0374818766683886	0.15282495960811	0.060152554501947	0.806254984209971	0.869379470886831	0.861999353237143	0.22192151556157	2327163002
Both Sexes	oar3_OAR24_8701783	24	8701783	A	G	0.0374818766683886	0.15282495960811	0.060152554501947	0.806254984209971	0.869379470886831	0.862001731041764	0.22192151556157	2327163798
Both Sexes	oar3_OAR24_8709293	24	8709293	A	G	0.0374818766683886	0.15282495960811	0.060152554501947	0.806254984209971	0.869379470886831	0.862004108846384	0.22192151556157	2327171308
Both Sexes	oar3_OAR2_83390682	2	83390682	A	G	0.0357012200960528	0.145565233576984	0.060152099989871	0.806255701619867	0.869379959939096	0.862006486651005	0.425427872860636	359016001
Both Sexes	OAR15_37877617.1	15	36038454	A	G	0.0329519762695505	0.134358615510277	0.0601494820987964	0.806259833801361	0.869382776811119	0.862008864455625	0.45043830074174	1786722752
Both Sexes	s26418.1	20	1419788	G	A	0.0330838206114656	0.13489641121928	0.0601492924342883	0.80626013317893	0.869382980894113	0.862011242260246	0.351415094339623	2105687298
Both Sexes	oar3_OAR16_54797115	16	54797115	G	A	0.0598068256064666	0.243857840302688	0.0601489509338657	0.806260672224462	0.869383348356574	0.862013620064867	0.076534052596089	1886368577
Both Sexes	oar3_OAR3_10479804	3	10479804	C	A	0.0453382021678571	0.184872394262332	0.0601429128231636	0.806270203422313	0.869389845682187	0.862015997869487	0.131738544474394	535057511
Both Sexes	oar3_OAR8_58226125	8	58226125	G	A	0.0344289494189988	0.140388761846282	0.0601426906639952	0.80627055411171	0.869390084743559	0.862018375674108	0.313639432815665	1250376404
Both Sexes	OAR19_4601190.1	19	4362142	G	A	-0.0329570986441362	0.134388536601643	0.0601413945419109	0.80627260011916	0.869391479485604	0.862020753478728	0.363207547169811	2048308892
Both Sexes	oar3_OAR17_31078492	17	31078492	G	A	-0.0347276838600897	0.141609668383262	0.0601403328013221	0.806274276158596	0.869392622023922	0.862023131283349	0.280570652173913	1934348530
Both Sexes	oar3_OAR2_244138966	2	244138966	A	G	-0.0338198505349472	0.137910932107488	0.0601375845218248	0.806278614602665	0.869395579493709	0.862025509087969	0.325644504748982	519764285
Both Sexes	oar3_OAR2_244140228	2	244140228	A	G	-0.0338198505349472	0.137910932107488	0.0601375845218248	0.806278614602665	0.869395579493709	0.86202788689259	0.325644504748982	519765547
Both Sexes	oar3_OAR1_60091689	1	60091689	A	G	-0.0544309530228626	0.221963077937331	0.0601354270931251	0.806282020401137	0.869397901187643	0.86203026469721	0.0995893223819302	60153597
Both Sexes	oar3_OAR7_83832105	7	83832105	A	G	-0.0313167554153239	0.127711672567771	0.0601301567030621	0.806290340710429	0.869403573041697	0.862032642501831	0.473310810810811	1175905518
Both Sexes	oar3_OAR7_83850271	7	83850271	G	A	-0.0313167554153239	0.127711672567771	0.0601301567030621	0.806290340710429	0.869403573041697	0.862035020306452	0.473310810810811	1175923684
Both Sexes	oar3_OAR3_82827380	3	82827380	G	A	-0.0309525119055211	0.126228089800927	0.0601284181151245	0.806293085485689	0.869405444119938	0.862037398111072	0.447190250507786	607405087
Both Sexes	oar3_OAR3_82870242	3	82870242	G	A	-0.0309525119055211	0.126228089800927	0.0601284181151245	0.806293085485689	0.869405444119938	0.862039775915693	0.447190250507786	607447949
Both Sexes	oar3_OAR12_23605606	12	23605606	G	A	-0.0524120294751369	0.213744199506092	0.0601275180587537	0.806294506455626	0.869406412776645	0.862042153720313	0.102425876010782	1549511680
Both Sexes	oar3_OAR12_23608942	12	23608942	C	A	-0.0524120294751369	0.213744199506092	0.0601275180587537	0.806294506455626	0.869406412776645	0.862044531524934	0.102425876010782	1549515016
Both Sexes	oar3_OAR17_65957344	17	65957344	A	G	-0.0363037751977842	0.148052908534	0.0601270215694694	0.806295290296186	0.869406947110448	0.862046909329554	0.275372124492557	1969227382
Both Sexes	oar3_OAR5_88714157	5	88714157	G	A	-0.0337889510349474	0.137797181853024	0.0601268908999568	0.806295496593382	0.869407087740521	0.862049287134175	0.35411051212938	956729508
Both Sexes	oar3_OAR5_88715668	5	88715668	G	A	-0.0337889510349474	0.137797181853024	0.0601268908999568	0.806295496593382	0.869407087740521	0.862051664938795	0.35411051212938	956731019
Both Sexes	OAR21_3397632.1	21	2578339	G	A	0.0466330097168087	0.190179307546788	0.0601257308355043	0.806297328079551	0.86940833624023	0.862054042743416	0.13578167115903	2157962279
Both Sexes	s07894.1	2	101388496	A	C	0.0621321693505453	0.253395257962386	0.0601223667017621	0.80630263941142	0.869411956902112	0.862056420548036	0.0721544715447155	377013815
Both Sexes	oar3_OAR25_21537438	25	21537438	A	G	0.0706581241657171	0.288167872273241	0.0601219540686824	0.806303290891974	0.869412401007215	0.862058798352657	0.0529332434254889	2381997415
Both Sexes	oar3_OAR25_21543868	25	21543868	A	G	0.0706581241657171	0.288167872273241	0.0601219540686824	0.806303290891974	0.869412401007215	0.862061176157278	0.0529332434254889	2382003845
Both Sexes	oar3_OAR7_63415903	7	63415903	A	G	0.0374839822752247	0.152875896838631	0.060119230345598	0.806307591267403	0.869415332511208	0.862063553961898	0.236646382691007	1155489316
Both Sexes	oar3_OAR4_109036445	4	109036445	G	A	-0.0747641973409159	0.30493796207451	0.0601124409122917	0.806318311276664	0.86942264017756	0.862065931766519	0.0448415374241403	857844217
Both Sexes	oar3_OAR1_75916927	1	75916927	G	A	0.0410037882029003	0.167240993059726	0.0601121813343113	0.806318721143689	0.869422919577371	0.862068309571139	0.189959294436906	75978835
Both Sexes	oar3_OAR3_26590038	3	26590038	G	A	-0.0320854056104469	0.130868621573939	0.0601096240265591	0.8063227591177	0.869425672198757	0.86207068737576	0.429399727148704	551167745
Both Sexes	OAR3_220082927.1	3	204178442	A	G	0.100244988642825	0.408879044055011	0.0601084649069747	0.806324589390747	0.869426919865567	0.86207306518038	0.0279649595687332	728756149
Both Sexes	oar3_OAR8_59485403	8	59485403	G	A	-0.0537434222013083	0.219216069091087	0.0601043442216804	0.806331096186861	0.869431355437445	0.862075442985001	0.101078167115903	1251635682
Both Sexes	oar3_OAR10_29535013	10	29535013	A	G	-0.0562919886756339	0.229624507418565	0.0600975417566438	0.806341838182884	0.869438678061822	0.862077820789621	0.0849629130141605	1406950537
Both Sexes	oar3_OAR15_45847322	15	45847322	G	A	0.0343337111555037	0.140056033336951	0.0600949328333504	0.806345958190354	0.869441486592751	0.862080198594242	0.298850574712644	1796531620
Both Sexes	oar3_OAR15_45873187	15	45873187	G	A	0.0343337111555037	0.140056033336951	0.0600949328333504	0.806345958190354	0.869441486592751	0.862082576398863	0.298850574712644	1796557485
Both Sexes	oar3_OAR22_10809242	22	10809242	A	G	-0.0433799576305701	0.176965780644993	0.0600896472508907	0.80635430546429	0.86944717676485	0.862084954203483	0.165091154625253	2216232709
Both Sexes	oar3_OAR12_11979033	12	11979033	A	G	0.0345226607215535	0.140835708676459	0.0600873364995484	0.806357954848407	0.869449664475464	0.862087332008104	0.300338983050847	1537885107
Both Sexes	oar3_OAR12_12003957	12	12003957	A	G	0.0345226607215535	0.140835708676459	0.0600873364995484	0.806357954848407	0.869449664475464	0.862089709812724	0.300338983050847	1537910031
Both Sexes	oar3_OAR15_53411364	15	53411364	C	A	0.0327537635642963	0.133629179687995	0.0600786014912131	0.806371750774095	0.86945906886193	0.862092087617345	0.337264150943396	1804095662
Both Sexes	oar3_OAR7_86900099	7	86900099	A	G	0.0339927614699108	0.138688757438175	0.0600745296545879	0.806378182127891	0.869463452970064	0.862094465421965	0.322515212981744	1178973512
Both Sexes	oar3_OAR7_86900450	7	86900450	A	G	0.0339927614699108	0.138688757438175	0.0600745296545879	0.806378182127891	0.869463452970064	0.862096843226586	0.322515212981744	1178973863
Both Sexes	oar3_OAR6_11503751	6	11503751	A	G	-0.0326793026636015	0.13333741794393	0.0600677659122137	0.806388865783359	0.869470735765021	0.862099221031206	0.358592692828146	986574967
Both Sexes	s12115.1	6	72533093	A	G	-0.0446673382684548	0.182262959081711	0.060059721419643	0.80640157327539	0.869479398143789	0.862101598835827	0.148247978436658	1047604309
Both Sexes	oar3_OAR20_4271526	20	4271526	G	A	-0.0567115735627391	0.231410319409715	0.0600589799588889	0.806402744570138	0.869480196585092	0.862103976640447	0.0876010781671159	2108539036
Both Sexes	oar3_OAR1_88903592	1	88903592	G	A	0.0344696690623654	0.140656094516365	0.0600560989745178	0.806407295769621	0.869483299018394	0.862106354445068	0.313351498637602	88965500
Both Sexes	oar3_OAR3_176873679	3	176873679	A	G	0.033964587008799	0.13859652240498	0.0600548393737901	0.806409285644674	0.869484655463246	0.862108732249689	0.329851752021563	701451386
Both Sexes	oar3_OAR1_196770508	1	196770508	G	A	0.0408527521627444	0.166705402690852	0.0600541865647006	0.806410316939317	0.869485358469166	0.862111110054309	0.186221009549795	196832416
Both Sexes	oar3_OAR1_196779649	1	196779649	G	A	0.0408527521627444	0.166705402690852	0.0600541865647006	0.806410316939317	0.869485358469166	0.86211348785893	0.186221009549795	196841557
Both Sexes	oar3_OAR21_17009448	21	17009448	A	G	0.0343923740136181	0.140360660436705	0.0600390074571404	0.806434298263078	0.86950170585927	0.86211586566355	0.330103806228374	2172393388
Both Sexes	oar3_OAR21_17009601	21	17009601	A	G	0.0343923740136181	0.140360660436705	0.0600390074571404	0.806434298263078	0.86950170585927	0.862118243468171	0.330103806228374	2172393541
Both Sexes	oar3_OAR21_17021160	21	17021160	A	G	0.0343923740136181	0.140360660436705	0.0600390074571404	0.806434298263078	0.86950170585927	0.862120621272791	0.330103806228374	2172405100
Both Sexes	oar3_OAR21_17026135	21	17026135	A	C	0.0343923740136181	0.140360660436705	0.0600390074571404	0.806434298263078	0.86950170585927	0.862122999077412	0.330103806228374	2172410075
Both Sexes	oar3_OAR21_17027145	21	17027145	A	C	0.0343923740136181	0.140360660436705	0.0600390074571404	0.806434298263078	0.86950170585927	0.862125376882032	0.330103806228374	2172411085
Both Sexes	oar3_OAR18_19190606	18	19190606	A	G	0.0424679893032794	0.173326243095534	0.0600336503288554	0.806442762704914	0.86950747581355	0.862127754686653	0.168126684636119	1994628808
Both Sexes	oar3_OAR4_66104254	4	66104254	A	G	0.0394895288108286	0.161170751324811	0.0600331929618552	0.806443485378618	0.869507968437987	0.862130132491273	0.213898305084746	814912026
Both Sexes	oar3_OAR8_58113892	8	58113892	G	A	-0.0325246990695587	0.132745092602668	0.0600329416269183	0.806443882507658	0.869508239148613	0.862132510295894	0.472016183412003	1250264171
Both Sexes	oar3_OAR4_61324896	4	61324896	A	G	0.0320354646629153	0.13075075555138	0.060030732271108	0.806447373502162	0.869510618851158	0.862134888100515	0.442294636795655	810132668
Both Sexes	oar3_OAR8_37561297	8	37561297	G	A	-0.0320220587224046	0.130696133162969	0.0600306467249778	0.806447508674638	0.869510710994008	0.862137265905135	0.463851351351351	1229711576
Both Sexes	oar3_OAR1_182487965	1	182487965	A	G	-0.0397183624523664	0.162109066921458	0.0600299604526535	0.806448593065543	0.869511450189302	0.862139643709756	0.209349593495935	182549873
Both Sexes	oar3_OAR13_80884992	13	80884992	G	A	0.0335934561924349	0.137110848620117	0.0600296398206099	0.806449099704096	0.869511795548877	0.862142021514376	0.349966284558328	1685848690
Both Sexes	oar3_OAR1_100058784	1	100058784	G	A	-0.0352266036256273	0.143786569676038	0.060021231188033	0.806462386902641	0.86952085300355	0.862144399318997	0.301485482781904	100120692
Both Sexes	oar3_OAR1_100081232	1	100081232	G	A	-0.0352266036256273	0.143786569676038	0.060021231188033	0.806462386902641	0.86952085300355	0.862146777123617	0.301485482781904	100143140
Both Sexes	oar3_OAR1_100081489	1	100081489	G	A	-0.0352266036256273	0.143786569676038	0.060021231188033	0.806462386902641	0.86952085300355	0.862149154928238	0.301485482781904	100143397
Both Sexes	oar3_OAR1_100081815	1	100081815	G	A	-0.0352266036256273	0.143786569676038	0.060021231188033	0.806462386902641	0.86952085300355	0.862151532732858	0.301485482781904	100143723
Both Sexes	oar3_OAR1_100088411	1	100088411	A	G	-0.0352266036256273	0.143786569676038	0.060021231188033	0.806462386902641	0.86952085300355	0.862153910537479	0.301485482781904	100150319
Both Sexes	oar3_OAR1_100098739	1	100098739	G	A	-0.0352266036256273	0.143786569676038	0.060021231188033	0.806462386902641	0.86952085300355	0.8621562883421	0.301485482781904	100160647
Both Sexes	oar3_OAR4_68541865	4	68541865	G	A	-0.0366052060107014	0.149417036645671	0.0600185463975818	0.806466629577142	0.869523745093497	0.86215866614672	0.24881995954147	817349637
Both Sexes	oar3_OAR6_33056493	6	33056493	C	A	0.031304332798714	0.127787520247936	0.0600111595840662	0.806478303202951	0.869531702604506	0.862161043951341	0.402232746955345	1008127709
Both Sexes	oar3_OAR6_33065910	6	33065910	G	A	0.031304332798714	0.127787520247936	0.0600111595840662	0.806478303202951	0.869531702604506	0.862163421755961	0.402232746955345	1008137126
Both Sexes	oar3_OAR6_33066112	6	33066112	A	G	0.031304332798714	0.127787520247936	0.0600111595840662	0.806478303202951	0.869531702604506	0.862165799560582	0.402232746955345	1008137328
Both Sexes	oar3_OAR6_33137526	6	33137526	A	G	0.031304332798714	0.127787520247936	0.0600111595840662	0.806478303202951	0.869531702604506	0.862168177365202	0.402232746955345	1008208742
Both Sexes	s34169.1	3	113254317	C	A	-0.0685875391112623	0.279987916525889	0.0600083746680671	0.806482704495534	0.86953470281076	0.862170555169823	0.0512129380053908	637832024
Both Sexes	oar3_OAR7_8435994	7	8435994	A	G	0.0672739743615118	0.274631772084715	0.0600057146270663	0.806486908536247	0.869537568555209	0.862172932974443	0.0617408906882591	1100509407
Both Sexes	oar3_OAR4_12090363	4	12090363	A	G	-0.0338582540208716	0.138221664001183	0.0600035415115228	0.80649034309279	0.869539909768217	0.862175310779064	0.300878972278567	760898135
Both Sexes	oar3_OAR2_208086691	2	208086691	G	A	-0.0322256916950381	0.131561033811801	0.0599998190559949	0.806496226496882	0.869543920268799	0.862177688583684	0.357966101694915	483712010
Both Sexes	oar3_OAR20_42495983	20	42495983	G	A	-0.0694884783512664	0.283693491427248	0.0599966302884329	0.806501266551936	0.869547355886035	0.862180066388305	0.0539083557951483	2146763493
Both Sexes	s20136.1	20	42505407	G	A	-0.0694884783512664	0.283693491427248	0.0599966302884329	0.806501266551936	0.869547355886035	0.862182444192926	0.0539083557951483	2146772917
Both Sexes	oar3_OAR1_136392717	1	136392717	G	A	-0.0483067325231003	0.197219617399724	0.0599950060600252	0.806503833805417	0.869549105885663	0.862184821997546	0.124492557510149	136454625
Both Sexes	OAR8_59530557.1	8	55597308	A	G	0.0325466882567281	0.132886058560994	0.0599866718925437	0.806517007360048	0.869558085787443	0.862187199802167	0.383344571813891	1247747587
Both Sexes	OAR8_59572572.1	8	55637495	A	G	0.0325466882567281	0.132886058560994	0.0599866718925437	0.806517007360048	0.869558085787443	0.862189577606787	0.383344571813891	1247787774
Both Sexes	oar3_OAR22_16639917	22	16639917	A	G	0.0328166064978018	0.133997863450877	0.0599779463599832	0.806530800572525	0.869567488063896	0.862191955411408	0.366981769074949	2222063384
Both Sexes	oar3_OAR22_16639975	22	16639975	G	A	0.0328166064978018	0.133997863450877	0.0599779463599832	0.806530800572525	0.869567488063896	0.862194333216028	0.366981769074949	2222063442
Both Sexes	oar3_OAR4_50126989	4	50126989	A	G	0.0474734609203494	0.193853475397565	0.0599728385786866	0.806538875382654	0.869572992325702	0.862196711020649	0.120013522650439	798934761
Both Sexes	s10629.1	4	3073013	A	C	0.0330923510488562	0.135134784750966	0.0599681894750139	0.806546225393491	0.869578002515287	0.862199088825269	0.30222371967655	751880785
Both Sexes	oar3_OAR25_29118927	25	29118927	A	C	0.0405241318684094	0.165487875128393	0.0599646192651822	0.806551869929705	0.869581850151051	0.86220146662989	0.185897435897436	2389578904
Both Sexes	oar3_OAR25_29133805	25	29133805	G	A	0.0405241318684094	0.165487875128393	0.0599646192651822	0.806551869929705	0.869581850151051	0.862203844434511	0.185897435897436	2389593782
Both Sexes	oar3_OAR25_29134184	25	29134184	A	G	0.0405241318684094	0.165487875128393	0.0599646192651822	0.806551869929705	0.869581850151051	0.862206222239131	0.185897435897436	2389594161
Both Sexes	oar3_OAR25_29146039	25	29146039	G	A	0.0405241318684094	0.165487875128393	0.0599646192651822	0.806551869929705	0.869581850151051	0.862208600043752	0.185897435897436	2389606016
Both Sexes	oar3_OAR10_67245352	10	67245352	A	G	0.0422866418558332	0.172695153174774	0.0599578563389844	0.806562562669585	0.869589138918156	0.862210977848372	0.15667115902965	1444660876
Both Sexes	oar3_OAR10_67255951	10	67255951	A	G	0.0422866418558332	0.172695153174774	0.0599578563389844	0.806562562669585	0.869589138918156	0.862213355652993	0.15667115902965	1444671475
Both Sexes	oar3_OAR3_71781223	3	71781223	G	A	-0.0638472845429554	0.260749855044044	0.0599565605284695	0.806564611525043	0.869590535530612	0.862215733457613	0.0624156545209177	596358930
Both Sexes	oar3_OAR3_71783419	3	71783419	A	C	-0.0638472845429554	0.260749855044044	0.0599565605284695	0.806564611525043	0.869590535530612	0.862218111262234	0.0624156545209177	596361126
Both Sexes	oar3_OAR3_71801145	3	71801145	G	A	-0.0638472845429554	0.260749855044044	0.0599565605284695	0.806564611525043	0.869590535530612	0.862220489066854	0.0624156545209177	596378852
Both Sexes	oar3_OAR3_71801178	3	71801178	A	C	-0.0638472845429554	0.260749855044044	0.0599565605284695	0.806564611525043	0.869590535530612	0.862222866871475	0.0624156545209177	596378885
Both Sexes	oar3_OAR3_71823650	3	71823650	C	A	-0.0638472845429554	0.260749855044044	0.0599565605284695	0.806564611525043	0.869590535530612	0.862225244676096	0.0624156545209177	596401357
Both Sexes	s74056.1	3	217586921	A	G	-0.0313286134114541	0.127949691501014	0.0599520255879025	0.806571782077432	0.869595423369189	0.862227622480716	0.433625336927224	742164628
Both Sexes	oar3_OAR1_197471425	1	197471425	A	G	0.0328404422969011	0.134125108447629	0.0599511920549931	0.806573100073363	0.869596321786249	0.862230000285337	0.345132743362832	197533333
Both Sexes	oar3_OAR10_84167712	10	84167712	G	A	0.0341295274436205	0.139389997986988	0.0599511235334234	0.806573208421227	0.869596395641983	0.862232378089957	0.307327001356852	1461583236
Both Sexes	oar3_OAR3_127287610	3	127287610	A	G	-0.0897908710370923	0.366773348151074	0.0599333880900721	0.806601254314671	0.869615513185281	0.862234755894578	0.0340755735492578	651865317
Both Sexes	oar3_OAR3_127293076	3	127293076	A	G	-0.0897908710370923	0.366773348151074	0.0599333880900721	0.806601254314671	0.869615513185281	0.862237133699198	0.0340755735492578	651870783
Both Sexes	oar3_OAR10_33682558	10	33682558	A	G	0.0342903195966987	0.140070495953455	0.0599307528086817	0.806605421984794	0.869618354078578	0.862239511503819	0.306887238352465	1411098082
Both Sexes	oar3_OAR10_25029093	10	25029093	A	G	-0.0415108333985561	0.169566402371825	0.0599298641584616	0.806606827397776	0.869619312078196	0.862241889308439	0.17688679245283	1402444617
Both Sexes	oar3_OAR9_53517922	9	53517922	A	C	-0.0468596480332523	0.191416556701763	0.0599292779507259	0.806607754499706	0.869619944037005	0.86224426711306	0.132164531355361	1336240601
Both Sexes	oar3_OAR2_10553921	2	10553921	A	G	-0.0319695203764573	0.130592898565476	0.0599284601791661	0.80660904783354	0.869620825637533	0.86224664491768	0.378048780487805	286179240
Both Sexes	oar3_OAR2_10623189	2	10623189	G	A	-0.0319695203764573	0.130592898565476	0.0599284601791661	0.80660904783354	0.869620825637533	0.862249022722301	0.378048780487805	286248508
Both Sexes	oar3_OAR2_10633891	2	10633891	G	A	-0.0319695203764573	0.130592898565476	0.0599284601791661	0.80660904783354	0.869620825637533	0.862251400526922	0.378048780487805	286259210
Both Sexes	oar3_OAR12_72940696	12	72940696	A	C	0.0323955637526888	0.132336511240034	0.0599255076151035	0.806613717492952	0.869624008707488	0.862253778331542	0.389491525423729	1598846770
Both Sexes	oar3_OAR2_205616880	2	205616880	G	A	-0.0415320723720941	0.169667322636893	0.0599198601210365	0.806622649687537	0.869630097324251	0.862256156136163	0.182033898305085	481242199
Both Sexes	oar3_OAR2_205618909	2	205618909	G	A	-0.0415320723720941	0.169667322636893	0.0599198601210365	0.806622649687537	0.869630097324251	0.862258533940783	0.182033898305085	481244228
Both Sexes	oar3_OAR26_4586282	26	4586282	G	A	-0.0403568125151392	0.16487901245783	0.0599105020923592	0.80663745152338	0.869640186952155	0.862260911745404	0.19453809844909	2410370565
Both Sexes	OAR4_77282336.1	4	72999461	G	A	0.0343430652042717	0.140311397646616	0.0599090189100808	0.806639797623613	0.869641786162098	0.862263289550024	0.289083557951482	821807233
Both Sexes	oar3_OAR2_182080618	2	182080618	G	A	-0.0352628481975046	0.14407006970269	0.0599083340194992	0.80664088099508	0.869642524637753	0.862265667354645	0.278378378378378	457705937
Both Sexes	oar3_OAR18_25930226	18	25930226	A	G	0.0570932829809652	0.233270073784999	0.0599034699092087	0.806648575315582	0.869647769435318	0.862268045159265	0.0840080971659919	2001368428
Both Sexes	oar3_OAR17_53758306	17	53758306	A	G	0.0427233968757088	0.174559530517123	0.0599024272861142	0.80665022463794	0.869648893687271	0.862270422963886	0.164078325455773	1957028344
Both Sexes	oar3_OAR17_53770474	17	53770474	A	G	0.0427233968757088	0.174559530517123	0.0599024272861142	0.80665022463794	0.869648893687271	0.862272800768507	0.164078325455773	1957040512
Both Sexes	oar3_OAR17_53773541	17	53773541	G	A	0.0427233968757088	0.174559530517123	0.0599024272861142	0.80665022463794	0.869648893687271	0.862275178573127	0.164078325455773	1957043579
Both Sexes	oar3_OAR17_53809376	17	53809376	A	G	0.0427233968757088	0.174559530517123	0.0599024272861142	0.80665022463794	0.869648893687271	0.862277556377748	0.164078325455773	1957079414
Both Sexes	oar3_OAR17_53829399	17	53829399	G	A	0.0427233968757088	0.174559530517123	0.0599024272861142	0.80665022463794	0.869648893687271	0.862279934182368	0.164078325455773	1957099437
Both Sexes	oar3_OAR12_77271267	12	77271267	C	A	-0.0322659844606759	0.13183459068914	0.0599005886539077	0.806653133201803	0.869650876293821	0.862282311986989	0.440516655336506	1603177341
Both Sexes	oar3_OAR1_74764378	1	74764378	G	A	0.0330494507573722	0.135037213310394	0.059899274010375	0.806655212887994	0.869652293899851	0.862284689791609	0.371864406779661	74826286
Both Sexes	oar3_OAR4_116198834	4	116198834	G	A	0.0324988983756049	0.132789428156635	0.0598977182053249	0.806657674108304	0.869653971575739	0.86228706759623	0.384952766531714	865006606
Both Sexes	oar3_OAR17_26329395	17	26329395	A	G	-0.0305715045854655	0.124914460502128	0.0598974306165747	0.80665812906572	0.869654281694622	0.86228944540085	0.484469952734639	1929599433
Both Sexes	oar3_OAR17_26338025	17	26338025	A	G	-0.0305715045854655	0.124914460502128	0.0598974306165747	0.80665812906572	0.869654281694622	0.862291823205471	0.484469952734639	1929608063
Both Sexes	OAR20_39711404.1	20	36261532	A	G	0.0419222450641268	0.171311560722205	0.0598846783673848	0.806678303933631	0.869668033742731	0.862294201010091	0.172843665768194	2140529042
Both Sexes	oar3_OAR1_262714899	1	262714899	A	G	-0.0385062402034296	0.157354163235587	0.0598833042073164	0.806680478077991	0.869669515729124	0.862296578814712	0.222677595628415	262776807
Both Sexes	oar3_OAR9_28401346	9	28401346	G	A	-0.0325453154008072	0.1329984394931	0.0598802877715192	0.806685250661942	0.869672768917058	0.862298956619333	0.360175202156334	1311124025
Both Sexes	oar3_OAR15_78660983	15	78660983	A	G	0.0331264841176822	0.135374816588845	0.0598790534350089	0.806687203657406	0.869674100157666	0.862301334423953	0.341232227488152	1829345281
Both Sexes	OAR1_297954416_X.1	1	275358336	G	A	0.0425273161596502	0.173811659385916	0.0598657103485678	0.806708316755989	0.869688491669751	0.862303712228574	0.165768194070081	275420244
Both Sexes	s45224.1	1	275482364	G	A	0.0425273161596502	0.173811659385916	0.0598657103485678	0.806708316755989	0.869688491669751	0.862306090033194	0.165768194070081	275544272
Both Sexes	oar3_OAR13_11764759	13	11764759	C	A	-0.0319132386423472	0.130434032955032	0.059863198055826	0.806712292298436	0.869691201548745	0.862308467837815	0.4055330634278	1616728457
Both Sexes	oar3_OAR11_59076591	11	59076591	G	A	-0.0339173832692685	0.138631908209991	0.0598574588553591	0.806721374547505	0.869697392343674	0.862310845642435	0.300404585300067	1522753174
Both Sexes	oar3_OAR9_21545984	9	21545984	A	G	0.0404355168433524	0.16527455030791	0.0598568735315324	0.806722300844754	0.869698023741391	0.862313223447056	0.203916272788656	1304268663
Both Sexes	oar3_OAR16_1102888	16	1102888	G	A	-0.0673852763883637	0.275435701280772	0.0598535018252981	0.806727636791757	0.86970166091393	0.862315601251676	0.0607287449392713	1832674350
Both Sexes	OAR3_214012412.1	3	198889593	G	A	-0.0317183986595677	0.129650819108572	0.0598510779742503	0.806731472793966	0.869704275668305	0.862317979056297	0.436994609164421	723467300
Both Sexes	oar3_OAR3_158383947	3	158383947	G	A	-0.0441710255743557	0.180557692011406	0.0598470814967893	0.806737797824595	0.869708587028412	0.862320356860917	0.144639244774107	682961654
Both Sexes	oar3_OAR1_40976322	1	40976322	G	A	0.0318880851565466	0.130350023115376	0.0598459350939793	0.806739612221912	0.869709823783637	0.862322734665538	0.436126373626374	41038230
Both Sexes	oar3_OAR2_4482748	2	4482748	G	A	-0.0353999566124649	0.144716333356297	0.0598370753935233	0.806753634979698	0.869719382161458	0.862325112470159	0.26894451962111	280108067
Both Sexes	oar3_OAR2_4495567	2	4495567	A	C	-0.0353999566124649	0.144716333356297	0.0598370753935233	0.806753634979698	0.869719382161458	0.862327490274779	0.26894451962111	280120886
Both Sexes	oar3_OAR3_178577189	3	178577189	A	G	-0.0353005770781222	0.144320193287683	0.059828677987606	0.80676692705298	0.869728442458918	0.8623298680794	0.281609195402299	703154896
Both Sexes	oar3_OAR9_2382447	9	2382447	A	G	0.0397568028554751	0.162541533110746	0.0598265832995084	0.806770242843793	0.869730702603523	0.86233224588402	0.204851752021563	1285105126
Both Sexes	oar3_OAR9_2384069	9	2384069	A	G	0.0397568028554751	0.162541533110746	0.0598265832995084	0.806770242843793	0.869730702603523	0.862334623688641	0.204851752021563	1285106748
Both Sexes	oar3_OAR3_30849857	3	30849857	G	A	-0.0474864713331651	0.194150082796014	0.0598225109007036	0.806776689431892	0.869735096791746	0.862337001493261	0.124747134187458	555427564
Both Sexes	oar3_OAR7_5441766	7	5441766	G	A	-0.03268348928017	0.133628400843054	0.0598217741236509	0.806777855771334	0.869735891803242	0.862339379297882	0.374831309041835	1097515179
Both Sexes	oar3_OAR2_39924369	2	39924369	A	G	0.0525923825493093	0.215028049437836	0.0598212468499515	0.806778690465564	0.869736460755444	0.862341757102502	0.103319783197832	315549688
Both Sexes	oar3_OAR17_42150208	17	42150208	G	A	0.392465503304995	1.60465079053852	0.0598193803492135	0.806781645238232	0.869738474814964	0.862344134907123	0.00134861766689144	1945420246
Both Sexes	oar3_OAR3_42038685	3	42038685	G	A	-0.0443432876202109	0.181314404338633	0.0598123907968899	0.806792710515569	0.869746017222624	0.862346512711744	0.142615176151762	566616392
Both Sexes	oar3_OAR3_42041484	3	42041484	A	G	-0.0443432876202109	0.181314404338633	0.0598123907968899	0.806792710515569	0.869746017222624	0.862348890516364	0.142615176151762	566619191
Both Sexes	oar3_OAR10_54702400	10	54702400	A	G	-0.0463916222365045	0.18969430012251	0.0598095528565139	0.80679720350209	0.869749079765847	0.862351268320985	0.129141311697093	1432117924
Both Sexes	oar3_OAR10_3288991	10	3288991	A	G	-0.0535079662008909	0.218797339839033	0.0598071094781902	0.806801071914129	0.869751716580004	0.862353646125605	0.0966981132075472	1380704515
Both Sexes	oar3_OAR7_6061935	7	6061935	A	G	0.0398845085477748	0.1630913181364	0.0598062820412046	0.806802381950134	0.869752609535536	0.862356023930226	0.203853955375254	1098135348
Both Sexes	oar3_OAR4_8543854	4	8543854	A	G	0.0519721753141239	0.212528895282569	0.0598006383503167	0.806811317555331	0.869758700277283	0.862358401734846	0.106901217861976	757351626
Both Sexes	oar3_OAR19_37697960	19	37697960	A	C	0.0325825338977512	0.133239268649241	0.0598005572745306	0.806811445925153	0.869758787777435	0.862360779539467	0.371630727762803	2081644710
Both Sexes	oar3_OAR5_84149052	5	84149052	G	A	0.208464155925991	0.852475138001812	0.0597997460120627	0.806812730427403	0.869759663326901	0.862363157344087	0.00576271186440678	952164403
Both Sexes	oar3_OAR1_269590945	1	269590945	A	G	0.0366337990240937	0.149808401517452	0.059798677176496	0.806814422768886	0.869760816869682	0.862365535148708	0.243243243243243	269652853
Both Sexes	oar3_OAR1_269613474	1	269613474	A	G	0.0366337990240937	0.149808401517452	0.059798677176496	0.806814422768886	0.869760816869682	0.862367912953328	0.243243243243243	269675382
Both Sexes	oar3_OAR1_269628725	1	269628725	A	G	0.0366337990240937	0.149808401517452	0.059798677176496	0.806814422768886	0.869760816869682	0.862370290757949	0.243243243243243	269690633
Both Sexes	oar3_OAR1_269629290	1	269629290	A	G	0.0366337990240937	0.149808401517452	0.059798677176496	0.806814422768886	0.869760816869682	0.86237266856257	0.243243243243243	269691198
Both Sexes	oar3_OAR3_192682301	3	192682301	G	A	0.0353483745080478	0.144557480023688	0.0597940207069154	0.806821795780026	0.869765842496695	0.86237504636719	0.27394900068918	717260008
Both Sexes	OAR7_60135353.1	7	54349780	A	G	0.0338046276776039	0.138247107538811	0.0597916043640137	0.806825621915077	0.869768450482577	0.862377424171811	0.339622641509434	1146423193
Both Sexes	s65715.1	7	54373868	G	A	0.0338046276776039	0.138247107538811	0.0597916043640137	0.806825621915077	0.869768450482577	0.862379801976431	0.339622641509434	1146447281
Both Sexes	oar3_OAR18_30224717	18	30224717	A	G	-0.042842842084884	0.175230366425248	0.0597775082379499	0.80684794392439	0.869783665667632	0.862382179781052	0.165542818610924	2005662919
Both Sexes	oar3_OAR18_30299950	18	30299950	A	G	-0.042842842084884	0.175230366425248	0.0597775082379499	0.80684794392439	0.869783665667632	0.862384557585672	0.165542818610924	2005738152
Both Sexes	oar3_OAR10_72337451	10	72337451	A	G	-0.0606491836127446	0.248062501169674	0.0597761144828732	0.806850151165549	0.869785170169786	0.862386935390293	0.078167115902965	1449752975
Both Sexes	oar3_OAR10_72337526	10	72337526	G	A	-0.0606491836127446	0.248062501169674	0.0597761144828732	0.806850151165549	0.869785170169786	0.862389313194913	0.078167115902965	1449753050
Both Sexes	oar3_OAR16_37083817	16	37083817	A	C	0.0322477924327754	0.131904613836609	0.0597695527255464	0.806860543157523	0.86979225356307	0.862391690999534	0.347503373819163	1868655279
Both Sexes	oar3_OAR16_37101657	16	37101657	G	A	0.0322477924327754	0.131904613836609	0.0597695527255464	0.806860543157523	0.86979225356307	0.862394068804155	0.347503373819163	1868673119
Both Sexes	oar3_OAR16_37196360	16	37196360	G	A	0.0322477924327754	0.131904613836609	0.0597695527255464	0.806860543157523	0.86979225356307	0.862396446608775	0.347503373819163	1868767822
Both Sexes	oar3_OAR1_124889553	1	124889553	G	A	-0.0334391276597157	0.136777696138067	0.0597694569619707	0.806860694824772	0.86979235694246	0.862398824413396	0.413567493112948	124951461
Both Sexes	oar3_OAR8_48051343	8	48051343	G	A	-0.0424479099875557	0.173626808306635	0.0597694224929084	0.806860749415787	0.869792394152773	0.862401202218016	0.169480081026334	1240201622
Both Sexes	oar3_OAR1_66823026	1	66823026	A	G	0.0730264480535287	0.298720815405455	0.0597625861413089	0.806871576943972	0.869799774402533	0.862403580022637	0.0479082321187584	66884934
Both Sexes	oar3_OAR12_34949688	12	34949688	A	C	-0.0353227306234488	0.144494985383475	0.0597589540984904	0.806877329701198	0.869803695585951	0.862405957827257	0.280175320296696	1560855762
Both Sexes	oar3_OAR12_34963372	12	34963372	A	G	-0.0353227306234488	0.144494985383475	0.0597589540984904	0.806877329701198	0.869803695585951	0.862408335631878	0.280175320296696	1560869446
Both Sexes	oar3_OAR17_6550163	17	6550163	A	G	-0.0332063408403173	0.135843003970203	0.0597540696616807	0.806885066405178	0.869808969057195	0.862410713436498	0.335023664638269	1909820201
Both Sexes	oar3_OAR6_97407222	6	97407222	A	G	-0.0317249030914016	0.129783604908796	0.059753168883959	0.806886493228702	0.869809941604013	0.862413091241119	0.48111935266352	1072478438
Both Sexes	oar3_OAR12_17077234	12	17077234	G	A	-0.0326800061649027	0.13369182705791	0.0597522884022768	0.806887887914504	0.869810892244988	0.86241546904574	0.364463924477411	1542983308
Both Sexes	oar3_OAR12_17077369	12	17077369	C	A	-0.0326800061649027	0.13369182705791	0.0597522884022768	0.806887887914504	0.869810892244988	0.86241784685036	0.364463924477411	1542983443
Both Sexes	oar3_OAR12_17079762	12	17079762	G	A	-0.0326800061649027	0.13369182705791	0.0597522884022768	0.806887887914504	0.869810892244988	0.862420224654981	0.364463924477411	1542985836
Both Sexes	oar3_OAR12_17080516	12	17080516	C	G	-0.0326800061649027	0.13369182705791	0.0597522884022768	0.806887887914504	0.869810892244988	0.862422602459601	0.364463924477411	1542986590
Both Sexes	oar3_OAR12_17081303	12	17081303	G	A	-0.0326800061649027	0.13369182705791	0.0597522884022768	0.806887887914504	0.869810892244988	0.862424980264222	0.364463924477411	1542987377
Both Sexes	oar3_OAR12_17082050	12	17082050	A	C	-0.0326800061649027	0.13369182705791	0.0597522884022768	0.806887887914504	0.869810892244988	0.862427358068842	0.364463924477411	1542988124
Both Sexes	oar3_OAR12_17093374	12	17093374	C	A	-0.0326800061649027	0.13369182705791	0.0597522884022768	0.806887887914504	0.869810892244988	0.862429735873463	0.364463924477411	1542999448
Both Sexes	oar3_OAR12_17096678	12	17096678	G	A	-0.0326800061649027	0.13369182705791	0.0597522884022768	0.806887887914504	0.869810892244988	0.862432113678083	0.364463924477411	1543002752
Both Sexes	oar3_OAR12_17114690	12	17114690	C	A	-0.0326800061649027	0.13369182705791	0.0597522884022768	0.806887887914504	0.869810892244988	0.862434491482704	0.364463924477411	1543020764
Both Sexes	oar3_OAR17_4595690	17	4595690	A	G	0.036607362509527	0.149770240628693	0.0597428346201836	0.806902863421807	0.869821099784632	0.862436869287324	0.24527027027027	1907865728
Both Sexes	oar3_OAR5_35004330	5	35004330	A	G	-0.031943173637078	0.130688103415179	0.0597425854831659	0.806903258090704	0.869821368796757	0.862439247091945	0.402496626180837	903019681
Both Sexes	oar3_OAR4_76892813	4	76892813	A	G	0.0377223282010273	0.154339225161343	0.0597371291471083	0.806911901931136	0.86982726056089	0.862441624896566	0.216070222822417	825700585
Both Sexes	oar3_OAR4_76893014	4	76893014	A	G	0.0377223282010273	0.154339225161343	0.0597371291471083	0.806911901931136	0.86982726056089	0.862444002701186	0.216070222822417	825700786
Both Sexes	oar3_OAR20_7440558	20	7440558	A	C	-0.0328927889034966	0.134581455661166	0.0597352867659087	0.806914820696482	0.869829250030715	0.862446380505807	0.353898305084746	2111708068
Both Sexes	oar3_OAR20_41661537	20	41661537	C	A	0.0665694353529861	0.272370585548834	0.0597350645796473	0.806915172695025	0.869829489957601	0.862448758310427	0.0644834571235652	2145929047
Both Sexes	oar3_OAR20_41664207	20	41664207	G	A	0.0665694353529861	0.272370585548834	0.0597350645796473	0.806915172695025	0.869829489957601	0.862451136115048	0.0644834571235652	2145931717
Both Sexes	oar3_OAR20_41691890	20	41691890	A	G	0.0665694353529861	0.272370585548834	0.0597350645796473	0.806915172695025	0.869829489957601	0.862453513919668	0.0644834571235652	2145959400
Both Sexes	oar3_OAR14_45302512	14	45302512	G	A	-0.0475091676596048	0.194390950466812	0.0597314086949936	0.806920964629227	0.869833437814839	0.862455891724289	0.122049898853675	1733330067
Both Sexes	oar3_OAR14_45306355	14	45306355	A	G	-0.0475091676596048	0.194390950466812	0.0597314086949936	0.806920964629227	0.869833437814839	0.862458269528909	0.122049898853675	1733333910
Both Sexes	oar3_OAR14_45317673	14	45317673	A	G	-0.0475091676596048	0.194390950466812	0.0597314086949936	0.806920964629227	0.869833437814839	0.86246064733353	0.122049898853675	1733345228
Both Sexes	oar3_OAR14_45321039	14	45321039	A	G	-0.0475091676596048	0.194390950466812	0.0597314086949936	0.806920964629227	0.869833437814839	0.862463025138151	0.122049898853675	1733348594
Both Sexes	oar3_OAR14_45334047	14	45334047	A	G	-0.0475091676596048	0.194390950466812	0.0597314086949936	0.806920964629227	0.869833437814839	0.862465402942771	0.122049898853675	1733361602
Both Sexes	oar3_OAR14_45348043	14	45348043	C	A	-0.0475091676596048	0.194390950466812	0.0597314086949936	0.806920964629227	0.869833437814839	0.862467780747392	0.122049898853675	1733375598
Both Sexes	oar3_OAR14_45382587	14	45382587	A	G	-0.0475091676596048	0.194390950466812	0.0597314086949936	0.806920964629227	0.869833437814839	0.862470158552012	0.122049898853675	1733410142
Both Sexes	oar3_OAR14_45386085	14	45386085	A	G	-0.0475091676596048	0.194390950466812	0.0597314086949936	0.806920964629227	0.869833437814839	0.862472536356633	0.122049898853675	1733413640
Both Sexes	OAR1_207388399.1	1	192144328	A	G	0.0897844884735546	0.36736886100551	0.0597307464135159	0.806922013886677	0.869834153001858	0.862474914161253	0.0299865229110512	192206236
Both Sexes	oar3_OAR4_49498812	4	49498812	G	A	-0.0364075599737139	0.148968049344865	0.0597306010968532	0.806922244113766	0.869834309927509	0.862477291965874	0.251183231913455	798306584
Both Sexes	oar3_OAR4_49506961	4	49506961	G	A	-0.0364075599737139	0.148968049344865	0.0597306010968532	0.806922244113766	0.869834309927509	0.862479669770494	0.251183231913455	798314733
Both Sexes	oar3_OAR7_69591488	7	69591488	A	G	-0.0467238147991926	0.191185080081283	0.0597267100619403	0.806928408841647	0.86983851188044	0.862482047575115	0.120283018867925	1161664901
Both Sexes	OAR13_29001325.1	13	26183770	G	A	0.0329194440990022	0.134701444590425	0.0597255941793886	0.806930176819887	0.869839716954918	0.862484425379735	0.324797843665768	1631147468
Both Sexes	oar3_OAR5_33923097	5	33923097	C	A	-0.0342655132872419	0.140213381660231	0.0597221668038239	0.806935607183083	0.869843418351153	0.862486803184356	0.304450438300742	901938448
Both Sexes	oar3_OAR5_33952498	5	33952498	A	G	-0.0342655132872419	0.140213381660231	0.0597221668038239	0.806935607183083	0.869843418351153	0.862489180988977	0.304450438300742	901967849
Both Sexes	oar3_OAR5_33961377	5	33961377	G	A	-0.0342655132872419	0.140213381660231	0.0597221668038239	0.806935607183083	0.869843418351153	0.862491558793597	0.304450438300742	901976728
Both Sexes	oar3_OAR5_33985733	5	33985733	G	A	-0.0342655132872419	0.140213381660231	0.0597221668038239	0.806935607183083	0.869843418351153	0.862493936598218	0.304450438300742	902001084
Both Sexes	oar3_OAR5_33986107	5	33986107	G	A	-0.0342655132872419	0.140213381660231	0.0597221668038239	0.806935607183083	0.869843418351153	0.862496314402838	0.304450438300742	902001458
Both Sexes	oar3_OAR5_33989438	5	33989438	C	A	-0.0342655132872419	0.140213381660231	0.0597221668038239	0.806935607183083	0.869843418351153	0.862498692207459	0.304450438300742	902004789
Both Sexes	oar3_OAR5_34022734	5	34022734	A	G	-0.0342655132872419	0.140213381660231	0.0597221668038239	0.806935607183083	0.869843418351153	0.862501070012079	0.304450438300742	902038085
Both Sexes	oar3_OAR5_34023812	5	34023812	A	G	-0.0342655132872419	0.140213381660231	0.0597221668038239	0.806935607183083	0.869843418351153	0.8625034478167	0.304450438300742	902039163
Both Sexes	oar3_OAR5_34030965	5	34030965	G	A	-0.0342655132872419	0.140213381660231	0.0597221668038239	0.806935607183083	0.869843418351153	0.86250582562132	0.304450438300742	902046316
Both Sexes	oar3_OAR5_34032497	5	34032497	A	G	-0.0342655132872419	0.140213381660231	0.0597221668038239	0.806935607183083	0.869843418351153	0.862508203425941	0.304450438300742	902047848
Both Sexes	oar3_OAR5_34040683	5	34040683	G	A	-0.0342655132872419	0.140213381660231	0.0597221668038239	0.806935607183083	0.869843418351153	0.862510581230561	0.304450438300742	902056034
Both Sexes	oar3_OAR5_34055960	5	34055960	G	A	-0.0342655132872419	0.140213381660231	0.0597221668038239	0.806935607183083	0.869843418351153	0.862512959035182	0.304450438300742	902071311
Both Sexes	oar3_OAR5_34071931	5	34071931	A	G	-0.0342655132872419	0.140213381660231	0.0597221668038239	0.806935607183083	0.869843418351153	0.862515336839803	0.304450438300742	902087282
Both Sexes	OAR1_36581483.1	1	35619965	G	A	0.0688457601534508	0.281719111571456	0.059720272231357	0.806938609030792	0.869845464442597	0.862517714644423	0.0586253369272237	35681873
Both Sexes	OAR1_36621076.1	1	35661180	A	G	0.0688457601534508	0.281719111571456	0.059720272231357	0.806938609030792	0.869845464442597	0.862520092449044	0.0586253369272237	35723088
Both Sexes	oar3_OAR13_44147150	13	44147150	A	G	0.039969288778041	0.163556626717371	0.0597195533763202	0.806939748030962	0.869846240796993	0.862522470253664	0.194444444444444	1649110848
Both Sexes	oar3_OAR22_42599716	22	42599716	A	G	-0.0343577776469468	0.140597110479058	0.0597169115858378	0.806943933916178	0.869849093938695	0.862524848058285	0.296346414073072	2248023183
Both Sexes	oar3_OAR2_92009263	2	92009263	C	A	-0.0329078921540074	0.134664801950834	0.0597161688415531	0.806945110803227	0.869849896116438	0.862527225862905	0.363324175824176	367634582
Both Sexes	oar3_OAR1_94325977	1	94325977	A	G	0.0315132955609339	0.128962766793338	0.0597116347747351	0.80695229525358	0.869854793104631	0.862529603667526	0.430963773069036	94387885
Both Sexes	oar3_OAR1_59772038	1	59772038	A	G	-0.0343196462732848	0.140448373886981	0.0597107017698963	0.806953773681182	0.86985580081388	0.862531981472146	0.289850136239782	59833946
Both Sexes	OAR2_72936781.1	2	68263699	A	G	0.0781925981006362	0.320006114561196	0.0597055541856042	0.806961930697858	0.86986136070349	0.862534359276767	0.0404312668463612	343889018
Both Sexes	OAR2_72944763_X.1	2	68271351	A	G	0.0781925981006362	0.320006114561196	0.0597055541856042	0.806961930697858	0.86986136070349	0.862536737081388	0.0404312668463612	343896670
Both Sexes	OAR2_73140784.1	2	68448937	G	A	0.0781925981006362	0.320006114561196	0.0597055541856042	0.806961930697858	0.86986136070349	0.862539114886008	0.0404312668463612	344074256
Both Sexes	oar3_OAR12_22376258	12	22376258	A	G	0.052013597488359	0.212868862183691	0.0597048356861629	0.806963069283287	0.869862136772051	0.862541492690629	0.0999322493224932	1548282332
Both Sexes	oar3_OAR12_22378224	12	22378224	A	G	0.052013597488359	0.212868862183691	0.0597048356861629	0.806963069283287	0.869862136772051	0.862543870495249	0.0999322493224932	1548284298
Both Sexes	oar3_OAR3_218609507	3	218609507	G	A	0.0564962545528516	0.23121532357642	0.0597043655549756	0.806963814290607	0.869862644574671	0.86254624829987	0.0861486486486486	743187214
Both Sexes	oar3_OAR3_218611586	3	218611586	G	A	0.0564962545528516	0.23121532357642	0.0597043655549756	0.806963814290607	0.869862644574671	0.86254862610449	0.0861486486486486	743189293
Both Sexes	DU414375_444.1	15	23935021	G	A	-0.0344763186732436	0.141103458258038	0.0596989175940399	0.806972447790096	0.869868529228379	0.862551003909111	0.284703504043127	1774619319
Both Sexes	oar3_OAR15_23936369	15	23936369	G	A	-0.0344763186732436	0.141103458258038	0.0596989175940399	0.806972447790096	0.869868529228379	0.862553381713731	0.284703504043127	1774620667
Both Sexes	oar3_OAR21_10347058	21	10347058	G	A	0.0484054545777633	0.198112631355194	0.0596986174070473	0.806972923514938	0.869868853485506	0.862555759518352	0.128455832771409	2165730998
Both Sexes	oar3_OAR4_7129247	4	7129247	A	C	0.067872146463895	0.277791855285301	0.0596958515137169	0.806977306856334	0.869871841198072	0.862558137322972	0.0532345013477089	755937019
Both Sexes	oar3_OAR4_7141924	4	7141924	A	G	0.067872146463895	0.277791855285301	0.0596958515137169	0.806977306856334	0.869871841198072	0.862560515127593	0.0532345013477089	755949696
Both Sexes	oar3_OAR7_73267635	7	73267635	G	A	0.0416972188584896	0.170661428114843	0.0596957519672818	0.806977464617862	0.869871948729261	0.862562892932214	0.170492910195814	1165341048
Both Sexes	OAR3_149595095.1	3	139808951	A	G	-0.0423271892679293	0.173240687455396	0.059695152148703	0.806978415215332	0.86987259666205	0.862565270736834	0.158692722371968	664386658
Both Sexes	s67896.1	21	46996242	A	G	-0.0326723016399447	0.133724667229497	0.0596947871823605	0.806978993619502	0.869872990905658	0.862567648541455	0.36489218328841	2202380182
Both Sexes	oar3_OAR6_37857622	6	37857622	A	G	0.0668243289647799	0.273507658968575	0.059693937722157	0.806980339864113	0.869873908513574	0.862570026346075	0.0566037735849057	1012928838
Both Sexes	oar3_OAR6_37921801	6	37921801	A	G	0.0668243289647799	0.273507658968575	0.059693937722157	0.806980339864113	0.869873908513574	0.862572404150696	0.0566037735849057	1012993017
Both Sexes	OAR6_42208195.1	6	37941946	G	A	0.0668243289647799	0.273507658968575	0.059693937722157	0.806980339864113	0.869873908513574	0.862574781955316	0.0566037735849057	1013013162
Both Sexes	oar3_OAR6_37944830	6	37944830	A	G	0.0668243289647799	0.273507658968575	0.059693937722157	0.806980339864113	0.869873908513574	0.862577159759937	0.0566037735849057	1013016046
Both Sexes	oar3_OAR6_38066530	6	38066530	G	A	0.0668243289647799	0.273507658968575	0.059693937722157	0.806980339864113	0.869873908513574	0.862579537564557	0.0566037735849057	1013137746
Both Sexes	oar3_OAR6_38066688	6	38066688	G	A	0.0668243289647799	0.273507658968575	0.059693937722157	0.806980339864113	0.869873908513574	0.862581915369178	0.0566037735849057	1013137904
Both Sexes	oar3_OAR10_52857241	10	52857241	G	A	0.0320976601595826	0.131380412004075	0.0596877915374998	0.806990080785281	0.86988054797396	0.862584293173799	0.478407557354926	1430272765
Both Sexes	oar3_OAR10_55250531	10	55250531	A	G	0.032296470991574	0.132205457393028	0.0596776033794706	0.807006228891003	0.869891554578512	0.862586670978419	0.415023793337865	1432666055
Both Sexes	oar3_OAR10_55257700	10	55257700	A	G	0.032296470991574	0.132205457393028	0.0596776033794706	0.807006228891003	0.869891554578512	0.86258904878304	0.415023793337865	1432673224
Both Sexes	oar3_OAR22_44165808	22	44165808	G	A	-0.0315075998901807	0.128985074441654	0.0596694076165516	0.807019220135025	0.869900409432841	0.86259142658766	0.415707515233582	2249589275
Both Sexes	oar3_OAR3_94049958	3	94049958	G	A	0.0492859831245157	0.201768435355323	0.0596678508666333	0.807021687872798	0.869902091444905	0.862593804392281	0.11509817197021	618627665
Both Sexes	oar3_OAR1_275492296	1	275492296	A	G	0.043677190453877	0.178808964939956	0.0596665339913152	0.807023775391408	0.869903514298718	0.862596182196901	0.163004961020553	275554204
Both Sexes	oar3_OAR1_275494549	1	275494549	G	A	0.043677190453877	0.178808964939956	0.0596665339913152	0.807023775391408	0.869903514298718	0.862598560001522	0.163004961020553	275556457
Both Sexes	oar3_OAR1_275502460	1	275502460	A	G	0.043677190453877	0.178808964939956	0.0596665339913152	0.807023775391408	0.869903514298718	0.862600937806142	0.163004961020553	275564368
Both Sexes	oar3_OAR1_275509357	1	275509357	G	A	0.043677190453877	0.178808964939956	0.0596665339913152	0.807023775391408	0.869903514298718	0.862603315610763	0.163004961020553	275571265
Both Sexes	oar3_OAR1_275522727	1	275522727	G	A	0.043677190453877	0.178808964939956	0.0596665339913152	0.807023775391408	0.869903514298718	0.862605693415384	0.163004961020553	275584635
Both Sexes	oar3_OAR1_275529370	1	275529370	G	A	0.043677190453877	0.178808964939956	0.0596665339913152	0.807023775391408	0.869903514298718	0.862608071220004	0.163004961020553	275591278
Both Sexes	oar3_OAR1_275545739	1	275545739	A	G	0.043677190453877	0.178808964939956	0.0596665339913152	0.807023775391408	0.869903514298718	0.862610449024625	0.163004961020553	275607647
Both Sexes	oar3_OAR1_275578414	1	275578414	G	A	0.043677190453877	0.178808964939956	0.0596665339913152	0.807023775391408	0.869903514298718	0.862612826829245	0.163004961020553	275640322
Both Sexes	oar3_OAR8_54330254	8	54330254	G	A	0.0474649577515211	0.194316596141824	0.0596659292350381	0.807024734062845	0.869904167729515	0.862615204633866	0.115306810519218	1246480533
Both Sexes	OAR4_91820024.1	4	86406418	C	A	-0.0421185966017531	0.172433240432866	0.0596630985860642	0.807029221331215	0.869907226251805	0.862617582438486	0.15667115902965	835214190
Both Sexes	oar3_OAR2_24048705	2	24048705	A	G	0.0316743399185922	0.129681803254395	0.0596564030875566	0.807039835776817	0.869914461048845	0.862619960243107	0.376782077393075	299674024
Both Sexes	oar3_OAR2_24058696	2	24058696	G	A	0.0316743399185922	0.129681803254395	0.0596564030875566	0.807039835776817	0.869914461048845	0.862622338047727	0.376782077393075	299684015
Both Sexes	oar3_OAR2_99143449	2	99143449	G	A	-0.0536394041321588	0.219625584131862	0.0596488438440641	0.807051820285214	0.86992262966349	0.862624715852348	0.0969594594594595	374768768
Both Sexes	oar3_OAR2_99193008	2	99193008	A	G	-0.0536394041321588	0.219625584131862	0.0596488438440641	0.807051820285214	0.86992262966349	0.862627093656968	0.0969594594594595	374818327
Both Sexes	oar3_OAR8_30512941	8	30512941	C	A	0.0318443114412123	0.130386100500822	0.0596487204083811	0.807052015988191	0.869922763054069	0.862629471461589	0.42156862745098	1222663220
Both Sexes	oar3_OAR19_17885021	19	17885021	G	A	0.034261371187405	0.140287867478066	0.059644342166921	0.807058957676336	0.869927494485555	0.86263184926621	0.305256064690027	2061831771
Both Sexes	oar3_OAR19_17890117	19	17890117	A	G	0.034261371187405	0.140287867478066	0.059644342166921	0.807058957676336	0.869927494485555	0.86263422707083	0.305256064690027	2061836867
Both Sexes	oar3_OAR15_80170644	15	80170644	A	G	-0.045992211999137	0.188326950954768	0.0596408253235152	0.807064533816089	0.869931295159682	0.862636604875451	0.129043126684636	1830854942
Both Sexes	oar3_OAR15_80218588	15	80218588	A	G	-0.045992211999137	0.188326950954768	0.0596408253235152	0.807064533816089	0.869931295159682	0.862638982680071	0.129043126684636	1830902886
Both Sexes	oar3_OAR15_80227965	15	80227965	A	G	-0.045992211999137	0.188326950954768	0.0596408253235152	0.807064533816089	0.869931295159682	0.862641360484692	0.129043126684636	1830912263
Both Sexes	oar3_OAR15_80239045	15	80239045	G	A	-0.045992211999137	0.188326950954768	0.0596408253235152	0.807064533816089	0.869931295159682	0.862643738289312	0.129043126684636	1830923343
Both Sexes	oar3_OAR2_126229891	2	126229891	A	G	0.050984935781032	0.208773913047242	0.0596391287974516	0.807067223809471	0.869933128646892	0.862646116093933	0.108145106091718	401855210
Both Sexes	oar3_OAR14_20962494	14	20962494	G	A	-0.0315829935782244	0.129327158150135	0.0596385553945424	0.807068133000091	0.869933748346874	0.862648493898553	0.446693657219973	1708990049
Both Sexes	oar3_OAR4_79364861	4	79364861	G	A	0.067746384334658	0.277417259805985	0.059635558089786	0.807072885617402	0.869936987706534	0.862650871703174	0.0576145552560647	828172633
Both Sexes	oar3_OAR4_79388879	4	79388879	G	A	0.067746384334658	0.277417259805985	0.059635558089786	0.807072885617402	0.869936987706534	0.862653249507795	0.0576145552560647	828196651
Both Sexes	oar3_OAR4_79406056	4	79406056	G	A	0.067746384334658	0.277417259805985	0.059635558089786	0.807072885617402	0.869936987706534	0.862655627312415	0.0576145552560647	828213828
Both Sexes	OAR4_84233466.1	4	79406291	G	A	0.067746384334658	0.277417259805985	0.059635558089786	0.807072885617402	0.869936987706534	0.862658005117036	0.0576145552560647	828214063
Both Sexes	oar3_OAR4_79437302	4	79437302	G	A	0.067746384334658	0.277417259805985	0.059635558089786	0.807072885617402	0.869936987706534	0.862660382921656	0.0576145552560647	828245074
Both Sexes	oar3_OAR4_79461112	4	79461112	A	G	0.067746384334658	0.277417259805985	0.059635558089786	0.807072885617402	0.869936987706534	0.862662760726277	0.0576145552560647	828268884
Both Sexes	oar3_OAR4_79522577	4	79522577	A	G	0.067746384334658	0.277417259805985	0.059635558089786	0.807072885617402	0.869936987706534	0.862665138530897	0.0576145552560647	828330349
Both Sexes	oar3_OAR4_79541799	4	79541799	A	G	0.067746384334658	0.277417259805985	0.059635558089786	0.807072885617402	0.869936987706534	0.862667516335518	0.0576145552560647	828349571
Both Sexes	oar3_OAR4_79897458	4	79897458	G	A	0.067746384334658	0.277417259805985	0.059635558089786	0.807072885617402	0.869936987706534	0.862669894140138	0.0576145552560647	828705230
Both Sexes	oar3_OAR4_79899225	4	79899225	G	A	0.067746384334658	0.277417259805985	0.059635558089786	0.807072885617402	0.869936987706534	0.862672271944759	0.0576145552560647	828706997
Both Sexes	oar3_OAR4_79900713	4	79900713	A	G	0.067746384334658	0.277417259805985	0.059635558089786	0.807072885617402	0.869936987706534	0.862674649749379	0.0576145552560647	828708485
Both Sexes	oar3_OAR4_80093757	4	80093757	A	C	0.067746384334658	0.277417259805985	0.059635558089786	0.807072885617402	0.869936987706534	0.862677027554	0.0576145552560647	828901529
Both Sexes	oar3_OAR4_80105296	4	80105296	A	G	0.067746384334658	0.277417259805985	0.059635558089786	0.807072885617402	0.869936987706534	0.862679405358621	0.0576145552560647	828913068
Both Sexes	oar3_OAR4_80121038	4	80121038	G	A	0.067746384334658	0.277417259805985	0.059635558089786	0.807072885617402	0.869936987706534	0.862681783163241	0.0576145552560647	828928810
Both Sexes	oar3_OAR16_53449592	16	53449592	G	A	0.0601183648008639	0.246188748438258	0.0596317998647322	0.807078844951842	0.869941049554644	0.862684160967862	0.0754716981132075	1885021054
Both Sexes	oar3_OAR16_53450112	16	53450112	A	G	0.0601183648008639	0.246188748438258	0.0596317998647322	0.807078844951842	0.869941049554644	0.862686538772482	0.0754716981132075	1885021574
Both Sexes	oar3_OAR16_53454194	16	53454194	G	A	0.0601183648008639	0.246188748438258	0.0596317998647322	0.807078844951842	0.869941049554644	0.862688916577103	0.0754716981132075	1885025656
Both Sexes	oar3_OAR16_53831933	16	53831933	G	A	0.0601183648008639	0.246188748438258	0.0596317998647322	0.807078844951842	0.869941049554644	0.862691294381723	0.0754716981132075	1885403395
Both Sexes	oar3_OAR8_84314196	8	84314196	G	A	-0.0423498601242639	0.173426478450696	0.0596311451354268	0.80707988316199	0.869941757192285	0.862693672186344	0.169491525423729	1276464475
Both Sexes	oar3_OAR15_22065594	15	22065594	A	G	0.0470548410413216	0.192702945931816	0.0596254834514038	0.807088861197192	0.869947876560453	0.862696049990964	0.124661246612466	1772749892
Both Sexes	OAR4_39690394.1	4	37585354	A	C	-0.0342044527519238	0.140077364466811	0.0596251341075593	0.807089415185207	0.869948254154631	0.862698427795585	0.300539083557952	786393126
Both Sexes	oar3_OAR16_67070396	16	67070396	A	G	-0.0370101683181755	0.151572558093167	0.0596212339152142	0.807095600210775	0.869952469820339	0.862700805600205	0.24527027027027	1898641858
Both Sexes	oar3_OAR2_102193288	2	102193288	A	G	-0.0447269234693198	0.183176566308041	0.0596208584774294	0.807096195601003	0.869952875633487	0.862703183404826	0.146481732070365	377818607
Both Sexes	oar3_OAR2_102227211	2	102227211	A	G	-0.0447269234693198	0.183176566308041	0.0596208584774294	0.807096195601003	0.869952875633487	0.862705561209447	0.146481732070365	377852530
Both Sexes	oar3_OAR2_102229356	2	102229356	G	A	-0.0447269234693198	0.183176566308041	0.0596208584774294	0.807096195601003	0.869952875633487	0.862707939014067	0.146481732070365	377854675
Both Sexes	oar3_OAR24_39034954	24	39034954	A	G	-0.0380140107013104	0.155687481920497	0.0596183560499242	0.807100164141187	0.869955580557196	0.862710316818688	0.215348208248817	2357496969
Both Sexes	oar3_OAR24_39064861	24	39064861	G	A	-0.0380140107013104	0.155687481920497	0.0596183560499242	0.807100164141187	0.869955580557196	0.862712694623308	0.215348208248817	2357526876
Both Sexes	oar3_OAR24_39069775	24	39069775	A	G	-0.0380140107013104	0.155687481920497	0.0596183560499242	0.807100164141187	0.869955580557196	0.862715072427929	0.215348208248817	2357531790
Both Sexes	oar3_OAR14_43215816	14	43215816	G	A	0.03467695934273	0.142022341461192	0.0596168028356416	0.807102627391115	0.869957259486753	0.862717450232549	0.298441734417344	1731243371
Both Sexes	oar3_OAR5_103441065	5	103441065	G	A	0.0327649349280757	0.134197139161892	0.0596117819788313	0.807110590224452	0.86996268687924	0.86271982803717	0.479918311776719	971456416
Both Sexes	oar3_OAR1_268095213	1	268095213	A	C	-0.0371718521090645	0.152247783588383	0.0596110049415888	0.807111822599266	0.869963526853679	0.86272220584179	0.242090784044017	268157121
Both Sexes	oar3_OAR1_268096479	1	268096479	A	C	-0.0371718521090645	0.152247783588383	0.0596110049415888	0.807111822599266	0.869963526853679	0.862724583646411	0.242090784044017	268158387
Both Sexes	oar3_OAR12_45960936	12	45960936	G	A	0.0402025121313633	0.164660940222143	0.0596108344792405	0.807112092952316	0.869963711123611	0.862726961451032	0.185472972972973	1571867010
Both Sexes	oar3_OAR11_23827296	11	23827296	G	A	0.0433082826759235	0.177386577686171	0.059607432496585	0.807117488577807	0.869967388726096	0.862729339255652	0.162618083670715	1487503879
Both Sexes	oar3_OAR3_47077203	3	47077203	C	A	-0.0390526521311925	0.159956191828713	0.0596072318323211	0.807117806841203	0.869967605651025	0.862731717060273	0.209742895805142	571654910
Both Sexes	oar3_OAR1_52569795	1	52569795	G	A	-0.0420871522245128	0.172392881723513	0.0596019436692536	0.807126194332616	0.869973322471204	0.862734094864893	0.173720136518771	52631703
Both Sexes	oar3_OAR3_133585445	3	133585445	G	A	0.0418216831591323	0.171306122962859	0.0596015072519114	0.80712688654649	0.869973794276053	0.862736472669514	0.168129642133693	658163152
Both Sexes	oar3_OAR3_133585606	3	133585606	G	A	0.0418216831591323	0.171306122962859	0.0596015072519114	0.80712688654649	0.869973794276053	0.862738850474134	0.168129642133693	658163313
Both Sexes	oar3_OAR18_30579092	18	30579092	A	G	-0.0323547176283675	0.132528783873787	0.0596011723452463	0.807127417753232	0.869974156340294	0.862741228278755	0.455037187288709	2006017294
Both Sexes	oar3_OAR2_205848511	2	205848511	G	A	-0.0429994054651475	0.176131733044099	0.059600470054189	0.807128531685869	0.869974915583512	0.862743606083375	0.17312925170068	481473830
Both Sexes	oar3_OAR12_71476920	12	71476920	A	G	0.0507990586743427	0.208081324615578	0.0595998438267138	0.807129524976805	0.869975592598661	0.862745983887996	0.107142857142857	1597382994
Both Sexes	oar3_OAR11_43244345	11	43244345	A	G	0.0388131202882073	0.158985185070874	0.0595996628387372	0.80712981205198	0.869975788265623	0.862748361692616	0.204929101958136	1506920928
Both Sexes	s56648.1	6	92979793	G	A	0.0353469548937506	0.144793114747149	0.0595947757806803	0.807137563863312	0.869981071802665	0.862750739497237	0.283355795148248	1068051009
Both Sexes	s07219.1	5	41410575	A	C	-0.0563026914365266	0.230641277219196	0.0595914898102272	0.807142776231999	0.869984624483566	0.862753117301858	0.0828840970350404	909425926
Both Sexes	oar3_OAR23_45125396	23	45125396	A	T	-0.031810053750302	0.130326735157301	0.0595746876900574	0.807169430965431	0.870002791943752	0.862755495106478	0.368261455525606	2301347305
Both Sexes	oar3_OAR11_45915103	11	45915103	G	A	0.0509853714870332	0.208922251450192	0.0595554871252952	0.807199895446471	0.870023555966991	0.862757872911099	0.0917060013486177	1509591686
Both Sexes	oar3_OAR11_45931047	11	45931047	C	A	0.0509853714870332	0.208922251450192	0.0595554871252952	0.807199895446471	0.870023555966991	0.862760250715719	0.0917060013486177	1509607630
Both Sexes	oar3_OAR4_7580828	4	7580828	G	A	0.0570816521993715	0.233906022205292	0.0595539076714475	0.807202401710705	0.870025264185159	0.86276262852034	0.0833333333333333	756388600
Both Sexes	oar3_OAR6_7430069	6	7430069	C	A	-0.036717718201894	0.150461756491393	0.0595523788002206	0.807204827744399	0.870026917719133	0.86276500632496	0.225237449118046	982501285
Both Sexes	oar3_OAR6_30672105	6	30672105	G	A	0.0320969750766747	0.131536527379984	0.059543651726746	0.807218676615267	0.870036356807397	0.862767384129581	0.412162162162162	1005743321
Both Sexes	oar3_OAR22_20684981	22	20684981	A	G	0.0351751856924307	0.144152692599434	0.0595425293994483	0.807220457698797	0.870037570753431	0.862769761934201	0.257759784075574	2226108448
Both Sexes	OAR13_78762772.1	13	73118109	A	G	-0.0363221945134088	0.148857886649549	0.0595388527107614	0.807226292564873	0.870041547662842	0.862772139738822	0.244609164420485	1678081807
Both Sexes	oar3_OAR16_35984980	16	35984980	G	A	-0.0618150667160223	0.253338350998688	0.0595369806187067	0.807229263628515	0.870043572669377	0.862774517543443	0.0692099932478055	1867556442
Both Sexes	oar3_OAR12_65766027	12	65766027	G	A	-0.0314963970227955	0.129084450703053	0.0595352100779687	0.80723207357285	0.870045487859853	0.862776895348063	0.508457374830853	1591672101
Both Sexes	oar3_OAR5_6474631	5	6474631	C	A	-0.0350381816999879	0.143604033444335	0.0595319138291108	0.807237305016788	0.870049053483732	0.862779273152684	0.291807718348003	874489982
Both Sexes	oar3_OAR18_1548851	18	1548851	A	G	-0.0350583737131376	0.143691988324949	0.0595276069133455	0.80724414071142	0.870053712520662	0.862781650957304	0.274966261808367	1976987053
Both Sexes	oar3_OAR3_37909875	3	37909875	A	G	0.0706964591598551	0.2897760453064	0.0595210197292433	0.807254596026618	0.870060838588928	0.862784028761925	0.0516194331983806	562487582
Both Sexes	oar3_OAR3_37924792	3	37924792	A	G	0.0706964591598551	0.2897760453064	0.0595210197292433	0.807254596026618	0.870060838588928	0.862786406566545	0.0516194331983806	562502499
Both Sexes	oar3_OAR3_37926047	3	37926047	A	G	0.0706964591598551	0.2897760453064	0.0595210197292433	0.807254596026618	0.870060838588928	0.862788784371166	0.0516194331983806	562503754
Both Sexes	oar3_OAR3_37929110	3	37929110	G	A	0.0706964591598551	0.2897760453064	0.0595210197292433	0.807254596026618	0.870060838588928	0.862791162175786	0.0516194331983806	562506817
Both Sexes	oar3_OAR3_37939614	3	37939614	G	A	0.0706964591598551	0.2897760453064	0.0595210197292433	0.807254596026618	0.870060838588928	0.862793539980407	0.0516194331983806	562517321
Both Sexes	oar3_OAR3_37941591	3	37941591	A	G	0.0706964591598551	0.2897760453064	0.0595210197292433	0.807254596026618	0.870060838588928	0.862795917785028	0.0516194331983806	562519298
Both Sexes	oar3_OAR3_37942647	3	37942647	C	A	0.0706964591598551	0.2897760453064	0.0595210197292433	0.807254596026618	0.870060838588928	0.862798295589648	0.0516194331983806	562520354
Both Sexes	oar3_OAR3_37949622	3	37949622	G	A	0.0706964591598551	0.2897760453064	0.0595210197292433	0.807254596026618	0.870060838588928	0.862800673394269	0.0516194331983806	562527329
Both Sexes	oar3_OAR3_37968462	3	37968462	G	A	0.0706964591598551	0.2897760453064	0.0595210197292433	0.807254596026618	0.870060838588928	0.862803051198889	0.0516194331983806	562546169
Both Sexes	oar3_OAR3_37970502	3	37970502	A	G	0.0706964591598551	0.2897760453064	0.0595210197292433	0.807254596026618	0.870060838588928	0.86280542900351	0.0516194331983806	562548209
Both Sexes	oar3_OAR3_37979245	3	37979245	C	A	0.0706964591598551	0.2897760453064	0.0595210197292433	0.807254596026618	0.870060838588928	0.86280780680813	0.0516194331983806	562556952
Both Sexes	oar3_OAR3_37980278	3	37980278	G	A	0.0706964591598551	0.2897760453064	0.0595210197292433	0.807254596026618	0.870060838588928	0.862810184612751	0.0516194331983806	562557985
Both Sexes	oar3_OAR3_37995935	3	37995935	A	G	0.0706964591598551	0.2897760453064	0.0595210197292433	0.807254596026618	0.870060838588928	0.862812562417371	0.0516194331983806	562573642
Both Sexes	oar3_OAR3_38001485	3	38001485	G	A	0.0706964591598551	0.2897760453064	0.0595210197292433	0.807254596026618	0.870060838588928	0.862814940221992	0.0516194331983806	562579192
Both Sexes	oar3_OAR3_38007398	3	38007398	A	G	0.0706964591598551	0.2897760453064	0.0595210197292433	0.807254596026618	0.870060838588928	0.862817318026612	0.0516194331983806	562585105
Both Sexes	OAR3_40747159.1	3	38025251	A	G	0.0706964591598551	0.2897760453064	0.0595210197292433	0.807254596026618	0.870060838588928	0.862819695831233	0.0516194331983806	562602958
Both Sexes	oar3_OAR3_38038698	3	38038698	G	A	0.0706964591598551	0.2897760453064	0.0595210197292433	0.807254596026618	0.870060838588928	0.862822073635854	0.0516194331983806	562616405
Both Sexes	oar3_OAR3_38040418	3	38040418	A	G	0.0706964591598551	0.2897760453064	0.0595210197292433	0.807254596026618	0.870060838588928	0.862824451440474	0.0516194331983806	562618125
Both Sexes	oar3_OAR3_38041373	3	38041373	G	A	0.0706964591598551	0.2897760453064	0.0595210197292433	0.807254596026618	0.870060838588928	0.862826829245095	0.0516194331983806	562619080
Both Sexes	oar3_OAR3_38043287	3	38043287	A	C	0.0706964591598551	0.2897760453064	0.0595210197292433	0.807254596026618	0.870060838588928	0.862829207049715	0.0516194331983806	562620994
Both Sexes	oar3_OAR3_38043545	3	38043545	A	G	0.0706964591598551	0.2897760453064	0.0595210197292433	0.807254596026618	0.870060838588928	0.862831584854336	0.0516194331983806	562621252
Both Sexes	oar3_OAR6_80568517	6	80568517	G	A	0.047480732505585	0.194620916602598	0.0595190229789342	0.807257765431179	0.870062998769292	0.862833962658956	0.128542510121457	1055639733
Both Sexes	oar3_OAR6_80575373	6	80575373	G	A	0.047480732505585	0.194620916602598	0.0595190229789342	0.807257765431179	0.870062998769292	0.862836340463577	0.128542510121457	1055646589
Both Sexes	oar3_OAR1_76870363	1	76870363	A	G	0.302641563673052	1.24051765141658	0.0595184000060049	0.80725875427603	0.870063672738935	0.862838718268197	0.00236486486486486	76932271
Both Sexes	oar3_OAR1_76879265	1	76879265	A	G	0.302641563673052	1.24051765141658	0.0595184000060049	0.80725875427603	0.870063672738935	0.862841096072818	0.00236486486486486	76941173
Both Sexes	oar3_OAR2_243863061	2	243863061	G	A	-0.0311012775986828	0.127493778288272	0.0595084277283426	0.807274584017539	0.870074461842671	0.862843473877439	0.463488843813387	519488380
Both Sexes	oar3_OAR2_243897725	2	243897725	A	G	-0.0311012775986828	0.127493778288272	0.0595084277283426	0.807274584017539	0.870074461842671	0.862845851682059	0.463488843813387	519523044
Both Sexes	oar3_OAR2_243903413	2	243903413	G	A	-0.0311012775986828	0.127493778288272	0.0595084277283426	0.807274584017539	0.870074461842671	0.86284822948668	0.463488843813387	519528732
Both Sexes	oar3_OAR5_95303983	5	95303983	G	A	-0.0328043837742067	0.134483649151735	0.059501073070825	0.8072862595154	0.870082419512553	0.8628506072913	0.378879892037787	963319334
Both Sexes	oar3_OAR6_71231343	6	71231343	G	A	0.0346252706182571	0.141953896503792	0.0594965408903567	0.807293454719706	0.870087323540426	0.862852985095921	0.306288032454361	1046302559
Both Sexes	oar3_OAR6_71233516	6	71233516	C	A	0.0346252706182571	0.141953896503792	0.0594965408903567	0.807293454719706	0.870087323540426	0.862855362900541	0.306288032454361	1046304732
Both Sexes	oar3_OAR18_53551346	18	53551346	A	G	0.033940612709484	0.139153403260867	0.0594910578710861	0.807302159845905	0.870093256676008	0.862857740705162	0.275151924375422	2028989548
Both Sexes	oar3_OAR18_53552002	18	53552002	G	A	0.033940612709484	0.139153403260867	0.0594910578710861	0.807302159845905	0.870093256676008	0.862860118509782	0.275151924375422	2028990204
Both Sexes	oar3_OAR1_194643589	1	194643589	A	G	-0.0566412953227681	0.232229101451794	0.0594885070283997	0.807306209841112	0.87009601702015	0.862862496314403	0.0852660300136426	194705497
Both Sexes	oar3_OAR10_85085012	10	85085012	A	G	0.0396842525169839	0.162713309961236	0.0594826419234007	0.80731552226849	0.870102364058422	0.862864874119023	0.198583951449764	1462500536
Both Sexes	oar3_OAR4_80328950	4	80328950	A	G	0.0323292283595079	0.132564671142022	0.0594750862121574	0.807327519703722	0.870110541092925	0.862867251923644	0.38578167115903	829136722
Both Sexes	OAR4_85256055.1	4	80329282	C	A	0.0323292283595079	0.132564671142022	0.0594750862121574	0.807327519703722	0.870110541092925	0.862869629728265	0.38578167115903	829137054
Both Sexes	oar3_OAR4_80335251	4	80335251	G	A	0.0323292283595079	0.132564671142022	0.0594750862121574	0.807327519703722	0.870110541092925	0.862872007532885	0.38578167115903	829143023
Both Sexes	OAR15_81384602.1	15	75060905	A	C	0.0396857733208735	0.162734483514818	0.0594717221935603	0.807332861564552	0.87011418191397	0.862874385337506	0.195080862533693	1825745203
Both Sexes	oar3_OAR3_158013374	3	158013374	A	G	0.0997249476092933	0.408939944309676	0.0594687166796266	0.807337634276756	0.870117434820841	0.862876763142126	0.0256064690026954	682591081
Both Sexes	oar3_OAR3_158266189	3	158266189	A	G	0.0997249476092933	0.408939944309676	0.0594687166796266	0.807337634276756	0.870117434820841	0.862879140946747	0.0256064690026954	682843896
Both Sexes	oar3_OAR3_158280973	3	158280973	A	G	0.0997249476092933	0.408939944309676	0.0594687166796266	0.807337634276756	0.870117434820841	0.862881518751367	0.0256064690026954	682858680
Both Sexes	oar3_OAR19_28051013	19	28051013	A	G	-0.0415646295825353	0.170450294594677	0.0594637531109532	0.80734551663104	0.870122807140647	0.862883896555988	0.173207036535859	2071997763
Both Sexes	oar3_OAR19_28053349	19	28053349	G	A	-0.0415646295825353	0.170450294594677	0.0594637531109532	0.80734551663104	0.870122807140647	0.862886274360608	0.173207036535859	2072000099
Both Sexes	oar3_OAR10_66381867	10	66381867	G	A	0.0325792422610718	0.133603412698412	0.0594630052901186	0.807346704231959	0.870123616564671	0.862888652165229	0.427751519243754	1443797391
Both Sexes	oar3_OAR3_184286474	3	184286474	G	A	-0.0482409678970128	0.197833421255051	0.0594610675923777	0.807349781491963	0.870125713908329	0.862891029969849	0.115540540540541	708864181
Both Sexes	OAR9_89417120.1	9	84521666	G	A	-0.0634567707901438	0.26023540603706	0.0594597622315822	0.807351854566887	0.870127126836907	0.86289340777447	0.067722371967655	1367244345
Both Sexes	oar3_OAR9_84685708	9	84685708	A	G	-0.0634567707901438	0.26023540603706	0.0594597622315822	0.807351854566887	0.870127126836907	0.862895785579091	0.067722371967655	1367408387
Both Sexes	oar3_OAR9_84689652	9	84689652	G	A	-0.0634567707901438	0.26023540603706	0.0594597622315822	0.807351854566887	0.870127126836907	0.862898163383711	0.067722371967655	1367412331
Both Sexes	oar3_OAR12_63938442	12	63938442	G	A	-0.0381642737150556	0.156511980120906	0.0594591685529533	0.807352797410194	0.870127769442676	0.862900541188332	0.217801753202967	1589844516
Both Sexes	oar3_OAR10_85296240	10	85296240	C	A	-0.0381040518626422	0.156275896938935	0.0594508842907677	0.807365954478161	0.87013673678368	0.862902918992952	0.226134055517942	1462711764
Both Sexes	oar3_OAR15_7947521	15	7947521	G	A	-0.0318440126147059	0.130607584713205	0.0594454717742421	0.807374551163268	0.870142595935715	0.862905296797573	0.419945725915875	1758631819
Both Sexes	oar3_OAR19_34194680	19	34194680	G	A	0.0348136655947152	0.142790592347227	0.0594429448106437	0.807378564874578	0.870145331515629	0.862907674602193	0.288124156545209	2078141430
Both Sexes	oar3_OAR19_34208631	19	34208631	A	G	0.0348136655947152	0.142790592347227	0.0594429448106437	0.807378564874578	0.870145331515629	0.862910052406814	0.288124156545209	2078155381
Both Sexes	oar3_OAR19_34215008	19	34215008	G	A	0.0348136655947152	0.142790592347227	0.0594429448106437	0.807378564874578	0.870145331515629	0.862912430211434	0.288124156545209	2078161758
Both Sexes	oar3_OAR15_5971222	15	5971222	A	C	-0.0600841336843104	0.246439843489345	0.0594425947691546	0.807379120871306	0.870145710459893	0.862914808016055	0.0745614035087719	1756655520
Both Sexes	oar3_OAR10_13230877	10	13230877	A	G	0.0480842458973372	0.197237945719486	0.0594325928653028	0.807395008366135	0.870156538700703	0.862917185820676	0.129391891891892	1390646401
Both Sexes	oar3_OAR12_40396253	12	40396253	G	A	-0.0314554418960932	0.129028342145838	0.0594321370764694	0.80739573239631	0.870157032168169	0.862919563625296	0.40973630831643	1566302327
Both Sexes	oar3_OAR2_81390274	2	81390274	G	A	-0.0310793189809424	0.127488189839165	0.0594296370805605	0.807399703744853	0.870159738865446	0.862921941429917	0.496278755074425	357015593
Both Sexes	oar3_OAR2_81390989	2	81390989	A	G	-0.0310793189809424	0.127488189839165	0.0594296370805605	0.807399703744853	0.870159738865446	0.862924319234537	0.496278755074425	357016308
Both Sexes	oar3_OAR2_81404562	2	81404562	G	A	-0.0310793189809424	0.127488189839165	0.0594296370805605	0.807399703744853	0.870159738865446	0.862926697039158	0.496278755074425	357029881
Both Sexes	oar3_OAR2_81409648	2	81409648	G	A	-0.0310793189809424	0.127488189839165	0.0594296370805605	0.807399703744853	0.870159738865446	0.862929074843778	0.496278755074425	357034967
Both Sexes	oar3_OAR2_81427686	2	81427686	A	G	-0.0310793189809424	0.127488189839165	0.0594296370805605	0.807399703744853	0.870159738865446	0.862931452648399	0.496278755074425	357053005
Both Sexes	oar3_OAR2_81447318	2	81447318	G	A	-0.0310793189809424	0.127488189839165	0.0594296370805605	0.807399703744853	0.870159738865446	0.862933830453019	0.496278755074425	357072637
Both Sexes	oar3_OAR1_25753321	1	25753321	A	G	-0.0502166926511356	0.205993178135573	0.0594279207901574	0.807402430195502	0.870161597093749	0.86293620825764	0.115279672578445	25815229
Both Sexes	oar3_OAR1_25763325	1	25763325	A	G	-0.0502166926511356	0.205993178135573	0.0594279207901574	0.807402430195502	0.870161597093749	0.86293858606226	0.115279672578445	25825233
Both Sexes	oar3_OAR1_25768615	1	25768615	A	G	-0.0502166926511356	0.205993178135573	0.0594279207901574	0.807402430195502	0.870161597093749	0.862940963866881	0.115279672578445	25830523
Both Sexes	oar3_OAR1_25842430	1	25842430	G	A	-0.0502166926511356	0.205993178135573	0.0594279207901574	0.807402430195502	0.870161597093749	0.862943341671502	0.115279672578445	25904338
Both Sexes	oar3_OAR1_25858025	1	25858025	G	A	-0.0502166926511356	0.205993178135573	0.0594279207901574	0.807402430195502	0.870161597093749	0.862945719476122	0.115279672578445	25919933
Both Sexes	oar3_OAR1_25867484	1	25867484	G	A	-0.0502166926511356	0.205993178135573	0.0594279207901574	0.807402430195502	0.870161597093749	0.862948097280743	0.115279672578445	25929392
Both Sexes	oar3_OAR1_26148365	1	26148365	A	G	-0.0502166926511356	0.205993178135573	0.0594279207901574	0.807402430195502	0.870161597093749	0.862950475085363	0.115279672578445	26210273
Both Sexes	oar3_OAR1_26152343	1	26152343	G	A	-0.0502166926511356	0.205993178135573	0.0594279207901574	0.807402430195502	0.870161597093749	0.862952852889984	0.115279672578445	26214251
Both Sexes	OAR17_16731937.1	17	15084074	A	G	-0.0327499806368353	0.134353211296921	0.0594190894628399	0.807416460053155	0.870171159210986	0.862955230694604	0.501685772083614	1918354112
Both Sexes	oar3_OAR17_4911423	17	4911423	G	A	-0.0345377459533695	0.141688055379681	0.0594184750682301	0.807417436150125	0.870171824473725	0.862957608499225	0.294455713319811	1908181461
Both Sexes	oar3_OAR5_66518628	5	66518628	G	A	-0.0393017872996957	0.161239275936796	0.059413197159861	0.80742582145429	0.870177539506211	0.862959986303845	0.212018906144497	934533979
Both Sexes	oar3_OAR17_14584856	17	14584856	G	A	-0.037692258850835	0.154636966269879	0.0594124809497778	0.807426959367161	0.870178315053947	0.862962364108466	0.225828262339419	1917854894
Both Sexes	oar3_OAR19_38851065	19	38851065	A	G	0.0478952003277678	0.19649756189814	0.0594113821527458	0.807428705147389	0.870179504895102	0.862964741913087	0.115902964959569	2082797815
Both Sexes	oar3_OAR19_38892465	19	38892465	G	A	0.0478952003277678	0.19649756189814	0.0594113821527458	0.807428705147389	0.870179504895102	0.862967119717707	0.115902964959569	2082839215
Both Sexes	oar3_OAR19_38900894	19	38900894	A	G	0.0478952003277678	0.19649756189814	0.0594113821527458	0.807428705147389	0.870179504895102	0.862969497522328	0.115902964959569	2082847644
Both Sexes	oar3_OAR19_38919387	19	38919387	A	G	0.0478952003277678	0.19649756189814	0.0594113821527458	0.807428705147389	0.870179504895102	0.862971875326948	0.115902964959569	2082866137
Both Sexes	oar3_OAR19_38938312	19	38938312	G	A	0.0478952003277678	0.19649756189814	0.0594113821527458	0.807428705147389	0.870179504895102	0.862974253131569	0.115902964959569	2082885062
Both Sexes	oar3_OAR24_37390165	24	37390165	G	A	-0.0472836504488038	0.193990961619227	0.0594099250474747	0.807431020237876	0.870181082750623	0.862976630936189	0.121967654986523	2355852180
Both Sexes	oar3_OAR24_37404863	24	37404863	G	A	-0.0472836504488038	0.193990961619227	0.0594099250474747	0.807431020237876	0.870181082750623	0.86297900874081	0.121967654986523	2355866878
Both Sexes	oar3_OAR24_37405626	24	37405626	A	C	-0.0472836504488038	0.193990961619227	0.0594099250474747	0.807431020237876	0.870181082750623	0.86298138654543	0.121967654986523	2355867641
Both Sexes	oar3_OAR24_37430927	24	37430927	G	A	-0.0472836504488038	0.193990961619227	0.0594099250474747	0.807431020237876	0.870181082750623	0.862983764350051	0.121967654986523	2355892942
Both Sexes	oar3_OAR24_37430991	24	37430991	C	A	-0.0472836504488038	0.193990961619227	0.0594099250474747	0.807431020237876	0.870181082750623	0.862986142154672	0.121967654986523	2355893006
Both Sexes	oar3_OAR23_45445930	23	45445930	A	G	0.0340815248132055	0.139827166444387	0.0594093663221953	0.807431907964541	0.870181687782711	0.862988519959292	0.300876010781671	2301667839
Both Sexes	oar3_OAR23_45461242	23	45461242	A	C	0.0340815248132055	0.139827166444387	0.0594093663221953	0.807431907964541	0.870181687782711	0.862990897763913	0.300876010781671	2301683151
Both Sexes	oar3_OAR11_32651379	11	32651379	A	G	0.0554605155502617	0.227540313021731	0.059408844077633	0.807432737733079	0.870182253313224	0.862993275568533	0.0903573836817262	1496327962
Both Sexes	oar3_OAR14_29246590	14	29246590	A	G	-0.33164384146955	1.36067830165257	0.0594063617395832	0.807436681849979	0.870184941433379	0.862995653373154	0.00303234501347709	1717274145
Both Sexes	oar3_OAR24_39074244	24	39074244	G	A	-0.0379438904976406	0.155680702569973	0.0594037895611637	0.807440768803805	0.870187726902368	0.862998031177774	0.215202702702703	2357536259
Both Sexes	oar3_OAR1_125080844	1	125080844	A	G	-0.0334545934286241	0.137264197256164	0.0594014386613901	0.8074445042483	0.870190272797965	0.863000408982395	0.411784975878704	125142752
Both Sexes	oar3_OAR6_37594841	6	37594841	G	A	0.0383746331133751	0.157453808486818	0.0593994102563036	0.807447727330223	0.870192469491061	0.863002786787015	0.210953346855984	1012666057
Both Sexes	OAR16_24428159.1	16	22340350	A	C	0.0447616482502063	0.183661051852049	0.0593988457398966	0.807448624342202	0.870193080849806	0.863005164591636	0.146900269541779	1853911812
Both Sexes	oar3_OAR3_16075276	3	16075276	G	A	-0.0336752872336349	0.138172757562521	0.0593988131436376	0.807448676137531	0.870193116150922	0.863007542396256	0.314652261985145	540652983
Both Sexes	oar3_OAR2_21117262	2	21117262	A	G	0.0319537198870274	0.131110712789628	0.0593972708308987	0.807451126883664	0.870194786457079	0.863009920200877	0.3645903859174	296742581
Both Sexes	oar3_OAR26_43209527	26	43209527	A	G	-0.0747102949064176	0.306564270933206	0.0593906154401829	0.807461702734389	0.87020199442057	0.863012298005498	0.0451786918408631	2448993810
Both Sexes	oar3_OAR2_139759966	2	139759966	A	G	0.0497429420192937	0.204125331322525	0.0593839566188166	0.807472284664911	0.870209206514529	0.863014675810118	0.118546195652174	415385285
Both Sexes	oar3_OAR6_15338201	6	15338201	A	C	0.0321125709285818	0.131787273871322	0.0593749428167945	0.807486610037067	0.870218969922723	0.863017053614739	0.450886766712142	990409417
Both Sexes	oar3_OAR1_268259864	1	268259864	A	G	0.0410698217968796	0.168559993055707	0.0593658413960281	0.807501075827973	0.870228829008257	0.863019431419359	0.17287784679089	268321772
Both Sexes	s35603.1	18	58378495	A	C	0.0331465564921131	0.136041517895894	0.059365468132456	0.807501669117872	0.870229233361415	0.86302180922398	0.399527983816588	2033816697
Both Sexes	oar3_OAR17_12988704	17	12988704	G	A	-0.0467460063547131	0.191873093767953	0.0593554867989603	0.80751753484483	0.870240046536674	0.8630241870286	0.127444369521241	1916258742
Both Sexes	oar3_OAR13_16010975	13	16010975	G	A	0.0319305855198588	0.131074413469748	0.0593441506870471	0.807535555760037	0.870252328529383	0.863026564833221	0.430027173913043	1620974673
Both Sexes	oar3_OAR13_16033820	13	16033820	A	G	0.0319305855198588	0.131074413469748	0.0593441506870471	0.807535555760037	0.870252328529383	0.863028942637841	0.430027173913043	1620997518
Both Sexes	oar3_OAR1_41894418	1	41894418	G	A	0.0370785154708724	0.152211800091544	0.059340066878705	0.807542048200189	0.870256753384198	0.863031320442462	0.225274725274725	41956326
Both Sexes	oar3_OAR4_69170054	4	69170054	G	A	0.0408552956151677	0.167720965075046	0.0593365114108488	0.807547700877142	0.87026060590312	0.863033698247083	0.173634524612272	817977826
Both Sexes	oar3_OAR3_33790961	3	33790961	A	G	0.0324739759912087	0.133313847358469	0.059336292428334	0.807548049033368	0.870260843184988	0.863036076051703	0.393437077131258	558368668
Both Sexes	oar3_OAR3_33791270	3	33791270	A	G	0.0324739759912087	0.133313847358469	0.059336292428334	0.807548049033368	0.870260843184988	0.863038453856324	0.393437077131258	558368977
Both Sexes	oar3_OAR3_222243362	3	222243362	G	A	-0.0442784383716692	0.181777382953102	0.0593341736139248	0.807551417732117	0.870263139082112	0.863040831660944	0.156889495225102	746821069
Both Sexes	oar3_OAR10_79507453	10	79507453	C	A	-0.0409181059067148	0.167989933931543	0.0593286581033805	0.80756018713001	0.870269115756119	0.863043209465565	0.174237288135593	1456922977
Both Sexes	oar3_OAR23_34437893	23	34437893	A	G	0.038272855465422	0.157132112617424	0.0593269240027201	0.807562944356321	0.870270994907525	0.863045587270185	0.218834688346883	2290659802
Both Sexes	oar3_OAR24_14085313	24	14085313	A	G	0.031969418559978	0.131255067141439	0.0593249414660733	0.807566096649045	0.870273143310162	0.863047965074806	0.445644834571236	2332547328
Both Sexes	oar3_OAR6_83635731	6	83635731	A	C	0.0374625387777343	0.153807963016446	0.0593248665437835	0.807566215778827	0.870273224501436	0.863050342879426	0.237483085250338	1058706947
Both Sexes	oar3_OAR5_29146576	5	29146576	G	A	0.0457076201116963	0.187663078171466	0.0593225139473113	0.807569956552667	0.870275773973875	0.863052720684047	0.141846361185984	897161927
Both Sexes	OAR5_32204286.1	5	29178193	G	A	0.0457076201116963	0.187663078171466	0.0593225139473113	0.807569956552667	0.870275773973875	0.863055098488667	0.141846361185984	897193544
Both Sexes	oar3_OAR5_29180995	5	29180995	G	A	0.0457076201116963	0.187663078171466	0.0593225139473113	0.807569956552667	0.870275773973875	0.863057476293288	0.141846361185984	897196346
Both Sexes	oar3_OAR2_207193061	2	207193061	G	A	0.0438532567468043	0.180051951242191	0.0593209419880631	0.807572456108849	0.870277477510745	0.863059854097909	0.139322033898305	482818380
Both Sexes	oar3_OAR10_77240587	10	77240587	A	G	-0.0439348389575628	0.180395897605572	0.0593150312686213	0.80758185499683	0.870283883182212	0.863062231902529	0.148474576271186	1454656111
Both Sexes	s66714.1	11	54556828	C	A	-0.0325052160295141	0.133467293614763	0.0593138896849776	0.807583670335002	0.870285120397579	0.86306460970715	0.420485175202156	1518233411
Both Sexes	oar3_OAR11_54566782	11	54566782	A	G	-0.0325052160295141	0.133467293614763	0.0593138896849776	0.807583670335002	0.870285120397579	0.86306698751177	0.420485175202156	1518243365
Both Sexes	oar3_OAR8_85287151	8	85287151	A	G	-0.0919673086565927	0.377634735418496	0.0593093392607642	0.80759090657105	0.870290052137333	0.863069365316391	0.0306603773584906	1277437430
Both Sexes	s01311.1	26	43146392	A	G	-0.0318117095364885	0.130626683953576	0.0593075812505361	0.80759370229618	0.870291957516967	0.863071743121011	0.391846361185984	2448930675
Both Sexes	oar3_OAR20_11393533	20	11393533	G	A	-0.0365832554694804	0.150222724685197	0.0593052894778365	0.807597346917975	0.870294441446521	0.863074120925632	0.233085250338295	2115661043
Both Sexes	oar3_OAR1_62905231	1	62905231	G	A	-0.0358678830320901	0.147288351197822	0.0593027302735747	0.807601416926176	0.87029721528904	0.863076498730252	0.271496276235613	62967139
Both Sexes	OAR1_72364642.1	1	67833761	G	A	-0.0410195418729778	0.168447445481266	0.0592997350244993	0.807606180512604	0.870300461825122	0.863078876534873	0.181940700808625	67895669
Both Sexes	oar3_OAR1_188520620	1	188520620	A	G	-0.09362603353279	0.384487794952958	0.059296373505231	0.80761152675986	0.870304105459956	0.863081254339493	0.0276280323450135	188582528
Both Sexes	oar3_OAR1_188520870	1	188520870	G	A	-0.09362603353279	0.384487794952958	0.059296373505231	0.80761152675986	0.870304105459956	0.863083632144114	0.0276280323450135	188582778
Both Sexes	OAR1_203357712.1	1	188571893	A	G	-0.09362603353279	0.384487794952958	0.059296373505231	0.80761152675986	0.870304105459956	0.863086009948735	0.0276280323450135	188633801
Both Sexes	oar3_OAR1_188596632	1	188596632	G	A	-0.09362603353279	0.384487794952958	0.059296373505231	0.80761152675986	0.870304105459956	0.863088387753355	0.0276280323450135	188658540
Both Sexes	oar3_OAR1_188608848	1	188608848	A	G	-0.09362603353279	0.384487794952958	0.059296373505231	0.80761152675986	0.870304105459956	0.863090765557976	0.0276280323450135	188670756
Both Sexes	oar3_OAR1_188731575	1	188731575	G	A	-0.09362603353279	0.384487794952958	0.059296373505231	0.80761152675986	0.870304105459956	0.863093143362596	0.0276280323450135	188793483
Both Sexes	oar3_OAR1_188735745	1	188735745	A	C	-0.09362603353279	0.384487794952958	0.059296373505231	0.80761152675986	0.870304105459956	0.863095521167217	0.0276280323450135	188797653
Both Sexes	oar3_OAR1_188753367	1	188753367	G	A	-0.09362603353279	0.384487794952958	0.059296373505231	0.80761152675986	0.870304105459956	0.863097898971837	0.0276280323450135	188815275
Both Sexes	oar3_OAR1_188756120	1	188756120	A	C	-0.09362603353279	0.384487794952958	0.059296373505231	0.80761152675986	0.870304105459956	0.863100276776458	0.0276280323450135	188818028
Both Sexes	oar3_OAR1_188756558	1	188756558	G	A	-0.09362603353279	0.384487794952958	0.059296373505231	0.80761152675986	0.870304105459956	0.863102654581078	0.0276280323450135	188818466
Both Sexes	oar3_OAR1_188756880	1	188756880	A	C	-0.09362603353279	0.384487794952958	0.059296373505231	0.80761152675986	0.870304105459956	0.863105032385699	0.0276280323450135	188818788
Both Sexes	s34864.1	1	188771668	A	G	-0.09362603353279	0.384487794952958	0.059296373505231	0.80761152675986	0.870304105459956	0.86310741019032	0.0276280323450135	188833576
Both Sexes	oar3_OAR1_93271773	1	93271773	G	A	-0.0337043700786196	0.138416092539231	0.0592924313559973	0.807617796660558	0.870308378589224	0.86310978799494	0.366414835164835	93333681
Both Sexes	oar3_OAR25_23654057	25	23654057	A	G	-0.0458308496447816	0.18822167403074	0.0592893315245764	0.807622727028572	0.870311738782704	0.863112165799561	0.141025641025641	2384114034
Both Sexes	oar3_OAR4_89417235	4	89417235	G	A	-0.0512015430932315	0.210286835670479	0.0592846046030502	0.807630245591453	0.870316862902991	0.863114543604181	0.107432432432432	838225007
Both Sexes	oar3_OAR4_89439869	4	89439869	A	G	-0.0512015430932315	0.210286835670479	0.0592846046030502	0.807630245591453	0.870316862902991	0.863116921408802	0.107432432432432	838247641
Both Sexes	oar3_OAR4_89458734	4	89458734	G	A	-0.0512015430932315	0.210286835670479	0.0592846046030502	0.807630245591453	0.870316862902991	0.863119299213422	0.107432432432432	838266506
Both Sexes	oar3_OAR4_24142908	4	24142908	A	G	-0.0312536356981492	0.128364146143654	0.0592807403089228	0.807636392309403	0.870321052065921	0.863121677018043	0.483468286099865	772950680
Both Sexes	oar3_OAR6_91383446	6	91383446	A	C	0.0324575950403895	0.133312224553249	0.0592778882869629	0.807640928998375	0.8703241439455	0.863124054822663	0.386148648648649	1066454662
Both Sexes	oar3_OAR3_204543509	3	204543509	A	C	0.0995558644851289	0.408906892722407	0.0592768112659252	0.807642642237367	0.870325311564841	0.863126432627284	0.0280026990553306	729121216
Both Sexes	oar3_OAR5_24548236	5	24548236	A	G	-0.0463251540439955	0.190274511348222	0.0592751298069532	0.807645317000882	0.870327134488812	0.863128810431904	0.135245901639344	892563587
Both Sexes	oar3_OAR3_143640069	3	143640069	A	G	-0.0339784765819933	0.139566299963076	0.059271603528412	0.807650926522608	0.870330957527462	0.863131188236525	0.30290736984449	668217776
Both Sexes	OAR3_42933940.1	3	40191001	A	C	-0.0332254435758875	0.136482608036872	0.059263452675518	0.80766389338595	0.870339794776425	0.863133566041146	0.333894878706199	564768708
Both Sexes	oar3_OAR7_53151935	7	53151935	A	G	0.0417423163469023	0.171476273525971	0.0592577307332887	0.807672996757506	0.870345998945093	0.863135943845766	0.180122116689281	1145225348
Both Sexes	oar3_OAR3_171799294	3	171799294	A	C	-0.0837284466349549	0.343958425795665	0.0592562498573015	0.807675352845304	0.870347604674522	0.863138321650387	0.036774628879892	696377001
Both Sexes	oar3_OAR3_171833879	3	171833879	G	A	-0.0837284466349549	0.343958425795665	0.0592562498573015	0.807675352845304	0.870347604674522	0.863140699455007	0.036774628879892	696411586
Both Sexes	oar3_OAR18_32947762	18	32947762	C	A	-0.040793837765489	0.167583034704536	0.0592555491782774	0.807676467643172	0.870348364435346	0.863143077259628	0.187160326086957	2008385964
Both Sexes	oar3_OAR17_8815810	17	8815810	A	G	-0.0332027552950568	0.136404971570384	0.0592499312189609	0.807685406209497	0.870354456272085	0.863145455064248	0.340985820391627	1912085848
Both Sexes	oar3_OAR16_55199905	16	55199905	G	A	0.0758049019925002	0.311427197434551	0.0592490656722919	0.807686783394709	0.870355394854369	0.863147832868869	0.0442567567567568	1886771367
Both Sexes	oar3_OAR22_11723164	22	11723164	G	A	-0.0410469762768712	0.168635859287502	0.0592464701871238	0.807690913176749	0.870358209391131	0.863150210673489	0.167567567567568	2217146631
Both Sexes	oar3_OAR2_152147741	2	152147741	G	A	-0.0322300398024462	0.132415378064293	0.0592440628526427	0.807694743670228	0.870360819954398	0.86315258847811	0.42876526458616	427773060
Both Sexes	oar3_OAR2_152156571	2	152156571	A	G	-0.0322300398024462	0.132415378064293	0.0592440628526427	0.807694743670228	0.870360819954398	0.863154966282731	0.42876526458616	427781890
Both Sexes	oar3_OAR4_110320781	4	110320781	G	A	-0.0313552379763551	0.128823160239072	0.0592423537080169	0.807697463270623	0.870362673419209	0.863157344087351	0.423780487804878	859128553
Both Sexes	oar3_OAR4_110330727	4	110330727	G	A	-0.0313552379763551	0.128823160239072	0.0592423537080169	0.807697463270623	0.870362673419209	0.863159721891972	0.423780487804878	859138499
Both Sexes	oar3_OAR4_110330783	4	110330783	G	A	-0.0313552379763551	0.128823160239072	0.0592423537080169	0.807697463270623	0.870362673419209	0.863162099696592	0.423780487804878	859138555
Both Sexes	oar3_OAR14_15564608	14	15564608	G	A	-0.0433349137161574	0.178049977799345	0.0592368593266217	0.807706206242253	0.870368631932167	0.863164477501213	0.153846153846154	1703592163
Both Sexes	OAR7_39885967.1	7	35726069	A	G	0.0477453394851228	0.196201579267108	0.0592184415326571	0.807735516814966	0.870388607617782	0.863166855305833	0.128455832771409	1127799482
Both Sexes	oar3_OAR17_11921481	17	11921481	G	A	-0.0468444429355813	0.192502248508028	0.0592167467337719	0.807738214206057	0.870390445933526	0.863169233110454	0.129054054054054	1915191519
Both Sexes	oar3_OAR17_11923854	17	11923854	A	G	-0.0468444429355813	0.192502248508028	0.0592167467337719	0.807738214206057	0.870390445933526	0.863171610915074	0.129054054054054	1915193892
Both Sexes	oar3_OAR18_63014811	18	63014811	A	G	-0.0416653583248908	0.171228634989669	0.0592103261275598	0.807748433421259	0.870397410486529	0.863173988719695	0.181634031060095	2038453013
Both Sexes	oar3_OAR16_23453124	16	23453124	C	G	-0.0765248284775675	0.314494134100776	0.0592078963295997	0.807752300908261	0.870400046235446	0.863176366524316	0.0488544474393531	1855024586
Both Sexes	oar3_OAR16_23506956	16	23506956	G	A	-0.0765248284775675	0.314494134100776	0.0592078963295997	0.807752300908261	0.870400046235446	0.863178744328936	0.0488544474393531	1855078418
Both Sexes	oar3_OAR6_109055763	6	109055763	A	G	-0.0419939345068533	0.172588998681909	0.0592034363147089	0.80775940009158	0.87040488442805	0.863181122133557	0.158569500674764	1084126979
Both Sexes	oar3_OAR5_58103725	5	58103725	A	G	0.0306058566980828	0.1257895272953	0.05919978245187	0.807765216301646	0.870408848252034	0.863183499938177	0.483980913428766	926119076
Both Sexes	oar3_OAR5_58103934	5	58103934	A	G	0.0306058566980828	0.1257895272953	0.05919978245187	0.807765216301646	0.870408848252034	0.863185877742798	0.483980913428766	926119285
Both Sexes	oar3_OAR5_58107885	5	58107885	A	C	0.0306058566980828	0.1257895272953	0.05919978245187	0.807765216301646	0.870408848252034	0.863188255547418	0.483980913428766	926123236
Both Sexes	oar3_OAR5_58116816	5	58116816	A	G	0.0306058566980828	0.1257895272953	0.05919978245187	0.807765216301646	0.870408848252034	0.863190633352039	0.483980913428766	926132167
Both Sexes	oar3_OAR21_8309710	21	8309710	G	A	-0.0335281602934728	0.137800744998168	0.0591992653448168	0.807766039446764	0.870409409235982	0.863193011156659	0.350438892640108	2163693650
Both Sexes	oar3_OAR11_43321463	11	43321463	A	C	-0.0701797705467379	0.288459527424553	0.0591907867479682	0.807779536451706	0.87041860760646	0.86319538896128	0.0518867924528302	1506998046
Both Sexes	oar3_OAR11_43322719	11	43322719	A	C	-0.0701797705467379	0.288459527424553	0.0591907867479682	0.807779536451706	0.87041860760646	0.8631977667659	0.0518867924528302	1506999302
Both Sexes	oar3_OAR7_74987736	7	74987736	A	G	0.0311885736152081	0.12820157224124	0.0591840013041054	0.807790338878681	0.870425969574326	0.863200144570521	0.453378378378378	1167061149
Both Sexes	oar3_OAR10_62114636	10	62114636	A	G	0.0310232954067586	0.127522314907587	0.0591838864602883	0.807790521715689	0.870426094179555	0.863202522375142	0.498315363881402	1439530160
Both Sexes	oar3_OAR1_58232238	1	58232238	G	A	-0.0410876605332572	0.168894749638342	0.0591821215684396	0.807793331533974	0.870428009098025	0.863204900179762	0.165542818610924	58294146
Both Sexes	oar3_OAR1_58247590	1	58247590	G	A	-0.0410876605332572	0.168894749638342	0.0591821215684396	0.807793331533974	0.870428009098025	0.863207277984383	0.165542818610924	58309498
Both Sexes	oar3_OAR1_58255116	1	58255116	A	C	-0.0410876605332572	0.168894749638342	0.0591821215684396	0.807793331533974	0.870428009098025	0.863209655789003	0.165542818610924	58317024
Both Sexes	OAR16_55078569.1	0	0	G	A	-0.0333205672771457	0.13697177412956	0.0591783171735365	0.807799388519702	0.870432136989502	0.863212033593624	0.322993931220499	0
Both Sexes	oar3_OAR6_92404902	6	92404902	A	G	0.0774665930508561	0.318454878598424	0.059174295973718	0.807805790905207	0.870436500269405	0.863214411398244	0.0422582826233942	1067476118
Both Sexes	oar3_OAR6_92407172	6	92407172	A	G	0.0774665930508561	0.318454878598424	0.059174295973718	0.807805790905207	0.870436500269405	0.863216789202865	0.0422582826233942	1067478388
Both Sexes	oar3_OAR11_55093425	11	55093425	A	G	-0.0571339421242038	0.234901079520051	0.0591586637459844	0.807830682070942	0.870453463763622	0.863219167007485	0.0900202292650034	1518770008
Both Sexes	oar3_OAR11_55093612	11	55093612	A	G	-0.0571339421242038	0.234901079520051	0.0591586637459844	0.807830682070942	0.870453463763622	0.863221544812106	0.0900202292650034	1518770195
Both Sexes	oar3_OAR23_17257824	23	17257824	A	C	-0.0343017428092508	0.141036012380035	0.0591523948199022	0.807840665048224	0.870460267208218	0.863223922616727	0.308962264150943	2273479733
Both Sexes	oar3_OAR23_17297101	23	17297101	A	G	-0.0343017428092508	0.141036012380035	0.0591523948199022	0.807840665048224	0.870460267208218	0.863226300421347	0.308962264150943	2273519010
Both Sexes	oar3_OAR23_17335062	23	17335062	G	A	-0.0343017428092508	0.141036012380035	0.0591523948199022	0.807840665048224	0.870460267208218	0.863228678225968	0.308962264150943	2273556971
Both Sexes	oar3_OAR23_17345959	23	17345959	G	A	-0.0343017428092508	0.141036012380035	0.0591523948199022	0.807840665048224	0.870460267208218	0.863231056030588	0.308962264150943	2273567868
Both Sexes	oar3_OAR23_17351200	23	17351200	C	A	-0.0343017428092508	0.141036012380035	0.0591523948199022	0.807840665048224	0.870460267208218	0.863233433835209	0.308962264150943	2273573109
Both Sexes	oar3_OAR23_17355502	23	17355502	G	A	-0.0343017428092508	0.141036012380035	0.0591523948199022	0.807840665048224	0.870460267208218	0.863235811639829	0.308962264150943	2273577411
Both Sexes	oar3_OAR23_17368820	23	17368820	A	G	-0.0343017428092508	0.141036012380035	0.0591523948199022	0.807840665048224	0.870460267208218	0.86323818944445	0.308962264150943	2273590729
Both Sexes	oar3_OAR23_17370353	23	17370353	A	C	-0.0343017428092508	0.141036012380035	0.0591523948199022	0.807840665048224	0.870460267208218	0.86324056724907	0.308962264150943	2273592262
Both Sexes	oar3_OAR23_17408144	23	17408144	A	G	-0.0343017428092508	0.141036012380035	0.0591523948199022	0.807840665048224	0.870460267208218	0.863242945053691	0.308962264150943	2273630053
Both Sexes	oar3_OAR22_24558579	22	24558579	G	A	-0.0423304906672362	0.174049497327371	0.0591508593447578	0.807843110307394	0.870461933661717	0.863245322858311	0.17479674796748	2229982046
Both Sexes	oar3_OAR5_93651252	5	93651252	A	G	-0.0327064505204345	0.134485410280456	0.0591447887529419	0.807852778113352	0.870468522301646	0.863247700662932	0.376442634080109	961666603
Both Sexes	oar3_OAR2_86186508	2	86186508	G	A	-0.0339665948211538	0.139670495943725	0.0591418180535062	0.807857509333814	0.870471746639142	0.863250078467553	0.319661016949153	361811827
Both Sexes	oar3_OAR12_38414543	12	38414543	G	A	0.0597218688769954	0.245586445703908	0.0591368233448222	0.807865464332694	0.870477167983015	0.863252456272173	0.0766374071573261	1564320617
Both Sexes	oar3_OAR3_128836282	3	128836282	A	G	-0.0385218253388111	0.158409636649728	0.0591358059283724	0.807867084800493	0.870478272333379	0.863254834076794	0.206161137440758	653413989
Both Sexes	oar3_OAR3_128855342	3	128855342	G	A	-0.0385218253388111	0.158409636649728	0.0591358059283724	0.807867084800493	0.870478272333379	0.863257211881414	0.206161137440758	653433049
Both Sexes	oar3_OAR3_128890032	3	128890032	G	A	-0.0385218253388111	0.158409636649728	0.0591358059283724	0.807867084800493	0.870478272333379	0.863259589686035	0.206161137440758	653467739
Both Sexes	oar3_OAR3_128924915	3	128924915	A	G	-0.0385218253388111	0.158409636649728	0.0591358059283724	0.807867084800493	0.870478272333379	0.863261967490655	0.206161137440758	653502622
Both Sexes	oar3_OAR3_128960277	3	128960277	G	A	-0.0385218253388111	0.158409636649728	0.0591358059283724	0.807867084800493	0.870478272333379	0.863264345295276	0.206161137440758	653537984
Both Sexes	oar3_OAR22_27013396	22	27013396	G	A	-0.0326483734891926	0.134257618134685	0.0591350847873642	0.807868233391003	0.870479055098729	0.863266723099896	0.349356804333108	2232436863
Both Sexes	oar3_OAR17_24358317	17	24358317	A	G	-0.0324600681334935	0.133497255078112	0.0591226895290164	0.807887976980922	0.870492510346743	0.863269100904517	0.35685210312076	1927628355
Both Sexes	oar3_OAR10_25087301	10	25087301	G	A	-0.0428564236277026	0.176254479707238	0.0591223277731938	0.807888553230844	0.870492903060126	0.863271478709137	0.160702228224173	1402502825
Both Sexes	oar3_OAR10_25098299	10	25098299	A	G	-0.0428564236277026	0.176254479707238	0.0591223277731938	0.807888553230844	0.870492903060126	0.863273856513758	0.160702228224173	1402513823
Both Sexes	s66094.1	12	22051835	G	A	-0.0477321329805814	0.196310131346171	0.0591202492697738	0.80789186416725	0.87049515945714	0.863276234318379	0.118598382749326	1547957909
Both Sexes	OAR8_2336316_X.1	8	2115027	A	G	-0.0431337673449205	0.177399241446724	0.0591195699264828	0.807892946335407	0.87049589695245	0.863278612122999	0.161725067385445	1194265306
Both Sexes	oar3_OAR5_39250850	5	39250850	A	G	0.160135634241585	0.658606612896603	0.0591185528283757	0.807894566546517	0.870497001122637	0.86328098992762	0.0101419878296146	907266201
Both Sexes	oar3_OAR5_39273380	5	39273380	A	G	0.160135634241585	0.658606612896603	0.0591185528283757	0.807894566546517	0.870497001122637	0.86328336773224	0.0101419878296146	907288731
Both Sexes	OAR1_158986908.1	1	147081442	G	A	-0.0317817709438367	0.130723737904167	0.0591081370350066	0.807911159486978	0.870508309156035	0.863285745536861	0.399595687331536	147143350
Both Sexes	oar3_OAR5_10684769	5	10684769	A	G	0.0382542254401948	0.157347297365308	0.059107181448157	0.807912681867732	0.8705093466518	0.863288123341481	0.215202702702703	878700120
Both Sexes	OAR5_82013623.1	5	74483852	A	G	0.063142846194741	0.259728264318556	0.059103048418617	0.807919266500054	0.870513834046529	0.863290501146102	0.0694070080862534	942499203
Both Sexes	oar3_OAR5_74485157	5	74485157	A	G	0.063142846194741	0.259728264318556	0.059103048418617	0.807919266500054	0.870513834046529	0.863292878950722	0.0694070080862534	942500508
Both Sexes	oar3_OAR5_74490499	5	74490499	A	G	0.063142846194741	0.259728264318556	0.059103048418617	0.807919266500054	0.870513834046529	0.863295256755343	0.0694070080862534	942505850
Both Sexes	oar3_OAR5_74520018	5	74520018	A	G	0.063142846194741	0.259728264318556	0.059103048418617	0.807919266500054	0.870513834046529	0.863297634559964	0.0694070080862534	942535369
Both Sexes	oar3_OAR5_74574151	5	74574151	A	G	0.063142846194741	0.259728264318556	0.059103048418617	0.807919266500054	0.870513834046529	0.863300012364584	0.0694070080862534	942589502
Both Sexes	oar3_OAR5_74614969	5	74614969	G	A	0.063142846194741	0.259728264318556	0.059103048418617	0.807919266500054	0.870513834046529	0.863302390169205	0.0694070080862534	942630320
Both Sexes	oar3_OAR5_74794811	5	74794811	A	G	0.063142846194741	0.259728264318556	0.059103048418617	0.807919266500054	0.870513834046529	0.863304767973825	0.0694070080862534	942810162
Both Sexes	oar3_OAR3_101191915	3	101191915	A	G	-0.0451129890031647	0.18556851791803	0.0591009697390925	0.807922578288934	0.870516091012527	0.863307145778446	0.139249146757679	625769622
Both Sexes	oar3_OAR12_25945698	12	25945698	G	A	0.0431392337815555	0.177456447862412	0.0590964354589172	0.807929802598112	0.870521014335216	0.863309523583066	0.161377447670493	1551851772
Both Sexes	oar3_OAR24_37460510	24	37460510	G	A	-0.0450710181563627	0.185406354807142	0.0590942883255554	0.807933223652611	0.87052334576087	0.863311901387687	0.142520215633423	2355922525
Both Sexes	oar3_OAR24_37477261	24	37477261	G	A	-0.0450710181563627	0.185406354807142	0.0590942883255554	0.807933223652611	0.87052334576087	0.863314279192307	0.142520215633423	2355939276
Both Sexes	oar3_OAR12_13395854	12	13395854	G	A	0.0313561279173714	0.128995716864117	0.0590873175452904	0.807944330737946	0.870530915155397	0.863316656996928	0.429101958136394	1539301928
Both Sexes	oar3_OAR12_13405887	12	13405887	G	A	0.0313561279173714	0.128995716864117	0.0590873175452904	0.807944330737946	0.870530915155397	0.863319034801548	0.429101958136394	1539311961
Both Sexes	oar3_OAR7_58186313	7	58186313	G	A	-0.0923390618831848	0.379890350410055	0.0590818916278923	0.807952976753616	0.870536807339537	0.863321412606169	0.0316925151719488	1150259726
Both Sexes	oar3_OAR25_7800152	25	7800152	A	C	-0.0686379311155006	0.282383347378687	0.0590813220620285	0.807953884361921	0.870537425866157	0.86332379041079	0.057277628032345	2368260129
Both Sexes	OAR23_18518726.1	23	17474414	G	A	-0.0389814236194147	0.16038256511789	0.0590746396325041	0.807964533219308	0.870544682956199	0.86332616821541	0.207349966284558	2273696323
Both Sexes	oar3_OAR23_17489264	23	17489264	A	G	-0.0389814236194147	0.16038256511789	0.0590746396325041	0.807964533219308	0.870544682956199	0.863328546020031	0.207349966284558	2273711173
Both Sexes	oar3_OAR5_105823732	5	105823732	G	A	-0.0307935054154688	0.126698075737354	0.0590715303794944	0.807969488220301	0.870548059735379	0.863330923824651	0.433017591339648	973839083
Both Sexes	oar3_OAR9_37287140	9	37287140	A	C	0.0343801616994673	0.141455961934282	0.0590708631975714	0.807970551479881	0.870548784334819	0.863333301629272	0.287262872628726	1320009819
Both Sexes	oar3_OAR20_3714179	20	3714179	G	A	-0.0344903750748946	0.141912461465282	0.0590683403521082	0.807974572089357	0.870551524333736	0.863335679433892	0.292625169147497	2107981689
Both Sexes	oar3_OAR20_6331187	20	6331187	A	G	0.0344526579222088	0.141758583893734	0.0590672472852445	0.807976314116875	0.870552711504777	0.863338057238513	0.287162162162162	2110598697
Both Sexes	oar3_OAR17_36003078	17	36003078	C	A	0.0327620081911888	0.134803775497837	0.059065912474364	0.807978441436501	0.870554161247324	0.863340435043133	0.398575305291723	1939273116
Both Sexes	oar3_OAR9_93487018	9	93487018	G	A	-0.0318379848644554	0.131002291690944	0.0590654283360985	0.80797921302538	0.870554687075664	0.863342812847754	0.341998649561107	1376209697
Both Sexes	oar3_OAR9_93514643	9	93514643	G	A	-0.0318379848644554	0.131002291690944	0.0590654283360985	0.80797921302538	0.870554687075664	0.863345190652375	0.341998649561107	1376237322
Both Sexes	oar3_OAR3_81922065	3	81922065	G	A	0.031353745279454	0.129018349855715	0.0590576124576021	0.807991669940576	0.870563176300603	0.863347568456995	0.446562287270252	606499772
Both Sexes	OAR23_63799632.1	23	59778836	A	G	-0.0535088637962644	0.220190404714589	0.0590547287673182	0.807996266174822	0.870566308569572	0.863349946261616	0.0930546190155091	2316000745
Both Sexes	oar3_OAR23_2594395	23	2594395	G	A	-0.0748919427073903	0.308182872296887	0.0590545270532008	0.807996587685826	0.870566527674705	0.863352324066236	0.0461901550910317	2258816304
Both Sexes	oar3_OAR9_18823827	9	18823827	G	A	0.118429962397871	0.487354795993422	0.059051739366943	0.808001031022923	0.870569555743888	0.863354701870857	0.0192307692307692	1301546506
Both Sexes	oar3_OAR9_18915242	9	18915242	C	A	0.118429962397871	0.487354795993422	0.059051739366943	0.808001031022923	0.870569555743888	0.863357079675477	0.0192307692307692	1301637921
Both Sexes	oar3_OAR9_18923400	9	18923400	G	A	0.118429962397871	0.487354795993422	0.059051739366943	0.808001031022923	0.870569555743888	0.863359457480098	0.0192307692307692	1301646079
Both Sexes	oar3_OAR9_18933697	9	18933697	A	G	0.118429962397871	0.487354795993422	0.059051739366943	0.808001031022923	0.870569555743888	0.863361835284718	0.0192307692307692	1301656376
Both Sexes	oar3_OAR16_42638309	16	42638309	C	A	0.0442427119960598	0.182070442699225	0.059047917392073	0.808007123109489	0.870573707407922	0.863364213089339	0.145762711864407	1874209771
Both Sexes	oar3_OAR3_43732075	3	43732075	A	G	-0.0313112358435495	0.128855538724013	0.0590465104765743	0.80800936573333	0.870575235720749	0.86336659089396	0.486468200270636	568309782
Both Sexes	OAR2_163940813.1	2	154598966	C	G	-0.0314452117394666	0.129417764124115	0.0590365896654417	0.808025180313344	0.870586013091154	0.86336896869858	0.453167115902965	430224285
Both Sexes	oar3_OAR10_50629820	10	50629820	C	A	-0.0604100427909067	0.248630017031083	0.0590352174526823	0.808027367842894	0.870587503853448	0.863371346503201	0.0751347708894879	1428045344
Both Sexes	oar3_OAR12_25641675	12	25641675	C	A	0.0357004868416753	0.146936147904062	0.0590324729560443	0.808031743096145	0.87059048550866	0.863373724307821	0.279242731575389	1551547749
Both Sexes	oar3_OAR16_970930	16	970930	A	G	0.0333454657928038	0.137255184529091	0.0590222906805815	0.808047976534452	0.870601548280812	0.863376102112442	0.333899456521739	1832542392
Both Sexes	oar3_OAR15_25663876	15	25663876	C	A	0.088846711374059	0.365715708828403	0.0590194942805393	0.808052435049695	0.870604586666719	0.863378479917062	0.0323886639676113	1776348174
Both Sexes	oar3_OAR15_25698758	15	25698758	A	G	0.088846711374059	0.365715708828403	0.0590194942805393	0.808052435049695	0.870604586666719	0.863380857721683	0.0323886639676113	1776383056
Both Sexes	oar3_OAR18_11648241	18	11648241	G	A	0.0336356503606207	0.13845750144927	0.0590155798101861	0.808058676378147	0.870608839999021	0.863383235526303	0.335357624831309	1987086443
Both Sexes	oar3_OAR11_33463027	11	33463027	C	G	0.0338398056183317	0.139298728762194	0.0590148643587067	0.808059817135394	0.870609617400273	0.863385613330924	0.330525606469003	1497139610
Both Sexes	oar3_OAR5_24516324	5	24516324	G	A	-0.0372822151075504	0.153470322115196	0.0590139394106473	0.808061291936966	0.870610622445241	0.863387991135544	0.242741390952059	892531675
Both Sexes	oar3_OAR2_157262136	2	157262136	A	C	0.044714088812616	0.184071539884801	0.0590086228541216	0.808069769262158	0.870616399551712	0.863390368940165	0.146563342318059	432887455
Both Sexes	OAR16_71574912.1	16	65803709	G	A	-0.0407389558719578	0.167709573841769	0.0590070736563755	0.808072239556147	0.870618082999921	0.863392746744785	0.184973045822102	1897375171
Both Sexes	s26197.1	23	51217564	A	G	-0.0985607905824103	0.405760758051411	0.0590022088348938	0.808079997045567	0.870623369544841	0.863395124549406	0.0249326145552561	2307439473
Both Sexes	s39410.1	3	17668722	G	A	-0.0404593051571583	0.166577442806083	0.0589935401265027	0.808093821087787	0.870632790283964	0.863397502354027	0.181266846361186	542246429
Both Sexes	oar3_OAR15_8543655	15	8543655	A	G	0.0348510720391028	0.143487805060118	0.0589932468177441	0.808094288847868	0.87063310905037	0.863399880158647	0.271072151045179	1759227953
Both Sexes	oar3_OAR15_8555696	15	8555696	G	A	0.0348510720391028	0.143487805060118	0.0589932468177441	0.808094288847868	0.87063310905037	0.863402257963268	0.271072151045179	1759239994
Both Sexes	oar3_OAR4_55378101	4	55378101	G	A	-0.0323315745105036	0.133120643675563	0.0589878940819109	0.808102825448005	0.870638926518224	0.863404635767888	0.472579553148274	804185873
Both Sexes	oar3_OAR21_14480885	21	14480885	G	A	0.0321547889407408	0.132398872032376	0.0589824429409349	0.808111519407268	0.870644851213365	0.863407013572509	0.451112609575185	2169864825
Both Sexes	oar3_OAR8_25559672	8	25559672	G	A	0.0981978711985298	0.404343922359342	0.0589796656922532	0.808115948971423	0.870647869836608	0.863409391377129	0.0283209710047202	1217709951
Both Sexes	oar3_OAR6_93527108	6	93527108	A	G	0.0322711264244357	0.132882502510227	0.058978354658862	0.80811804003843	0.870649294839091	0.86341176918175	0.392905405405405	1068598324
Both Sexes	oar3_OAR15_26942527	15	26942527	A	G	-0.0315212838644977	0.129801235472195	0.0589725821035323	0.808127247419347	0.870655569400277	0.86341414698637	0.402899527983817	1777626825
Both Sexes	oar3_OAR13_34168207	13	34168207	A	G	0.0318599279843614	0.131199911523655	0.058968827857762	0.808133235798369	0.870659650300335	0.863416524790991	0.417232021709634	1639131905
Both Sexes	OAR2_236352759.1	2	223564458	A	C	0.0352045877245907	0.14498379109291	0.0589602915155822	0.808146852827302	0.870668929879996	0.863418902595612	0.272574123989218	499189777
Both Sexes	oar3_OAR3_204443463	3	204443463	A	C	0.0355705531972128	0.146497207497976	0.0589552582637269	0.808154882274893	0.870674401687378	0.863421280400232	0.262372881355932	729021170
Both Sexes	oar3_OAR4_96109655	4	96109655	G	A	0.0341698666446495	0.140738571268847	0.0589468078842321	0.808168363815209	0.87068358890158	0.863423658204853	0.295684423465947	844917427
Both Sexes	oar3_OAR2_118099942	2	118099942	C	A	-0.0425194435830679	0.175131351546516	0.0589450508527385	0.808171167071182	0.870685499223124	0.863426036009473	0.167019774011299	393725261
Both Sexes	oar3_OAR26_13110406	26	13110406	A	G	0.0319501296449029	0.131607696788094	0.0589362734574133	0.808185171629542	0.870695042829211	0.863428413814094	0.392881355932203	2418894689
Both Sexes	oar3_OAR8_84457792	8	84457792	A	G	-0.0727857389947882	0.299826143948447	0.0589323273864686	0.808191468046325	0.870699333604741	0.863430791618714	0.0533423362592843	1276608071
Both Sexes	oar3_OAR2_148002422	2	148002422	A	G	0.0323170749537446	0.133123781903612	0.0589322194107256	0.808191640337363	0.870699451014656	0.863433169423335	0.345945945945946	423627741
Both Sexes	oar3_OAR15_32882772	15	32882772	G	A	0.0448029859254974	0.184558611056967	0.0589312009173293	0.808193265500276	0.87070055850238	0.863435547227955	0.135135135135135	1783567070
Both Sexes	oar3_OAR2_232466940	2	232466940	A	C	-0.0314164272458128	0.129422254720345	0.0589244674005771	0.80820401023641	0.870707880630255	0.863437925032576	0.392640108035111	508092259
Both Sexes	oar3_OAR2_232484620	2	232484620	G	A	-0.0314164272458128	0.129422254720345	0.0589244674005771	0.80820401023641	0.870707880630255	0.863440302837197	0.392640108035111	508109939
Both Sexes	oar3_OAR16_33695586	16	33695586	C	A	-0.0949656118797015	0.391219260091679	0.0589240089634036	0.808204741792565	0.870708379157379	0.863442680641817	0.0259608900876601	1865267048
Both Sexes	oar3_OAR16_33696697	16	33696697	C	A	-0.0949656118797015	0.391219260091679	0.0589240089634036	0.808204741792565	0.870708379157379	0.863445058446438	0.0259608900876601	1865268159
Both Sexes	oar3_OAR16_33710218	16	33710218	A	G	-0.0949656118797015	0.391219260091679	0.0589240089634036	0.808204741792565	0.870708379157379	0.863447436251058	0.0259608900876601	1865281680
Both Sexes	oar3_OAR1_434493	1	434493	G	A	0.0980134824064737	0.403792140787706	0.0589190744824464	0.808212616235535	0.870713745280643	0.863449814055679	0.0251700680272109	496401
Both Sexes	oar3_OAR1_443335	1	443335	A	C	0.0980134824064737	0.403792140787706	0.0589190744824464	0.808212616235535	0.870713745280643	0.863452191860299	0.0251700680272109	505243
Both Sexes	oar3_OAR1_527795	1	527795	A	C	0.0980134824064737	0.403792140787706	0.0589190744824464	0.808212616235535	0.870713745280643	0.86345456966492	0.0251700680272109	589703
Both Sexes	oar3_OAR1_560503	1	560503	A	G	0.0980134824064737	0.403792140787706	0.0589190744824464	0.808212616235535	0.870713745280643	0.86345694746954	0.0251700680272109	622411
Both Sexes	OAR17_16303557.1	17	14610048	G	A	-0.0322149882935599	0.132720152869042	0.0589172149412214	0.808215583781351	0.870715767544542	0.863459325274161	0.365902964959569	1917880086
Both Sexes	oar3_OAR7_96335007	7	96335007	G	A	0.0475565947810599	0.195925263597121	0.0589169994266099	0.808215927713197	0.870716001920286	0.863461703078781	0.12719298245614	1188408420
Both Sexes	oar3_OAR7_96346087	7	96346087	C	A	0.0475565947810599	0.195925263597121	0.0589169994266099	0.808215927713197	0.870716001920286	0.863464080883402	0.12719298245614	1188419500
Both Sexes	oar3_OAR1_216908239	1	216908239	G	A	-0.0429952980132503	0.177144557940305	0.0589096302980465	0.808227688235389	0.870724016235593	0.863466458688023	0.156675749318801	216970147
Both Sexes	oar3_OAR1_216921414	1	216921414	C	A	-0.0429952980132503	0.177144557940305	0.0589096302980465	0.808227688235389	0.870724016235593	0.863468836492643	0.156675749318801	216983322
Both Sexes	oar3_OAR1_216921467	1	216921467	G	A	-0.0429952980132503	0.177144557940305	0.0589096302980465	0.808227688235389	0.870724016235593	0.863471214297264	0.156675749318801	216983375
Both Sexes	oar3_OAR1_216931309	1	216931309	A	G	-0.0429952980132503	0.177144557940305	0.0589096302980465	0.808227688235389	0.870724016235593	0.863473592101884	0.156675749318801	216993217
Both Sexes	oar3_OAR20_38115805	20	38115805	G	A	-0.0770601828760464	0.317497007723744	0.0589088842890559	0.808228878847706	0.87072482758833	0.863475969906505	0.0464959568733154	2142383315
Both Sexes	oar3_OAR20_38116838	20	38116838	A	G	-0.0770601828760464	0.317497007723744	0.0589088842890559	0.808228878847706	0.87072482758833	0.863478347711125	0.0464959568733154	2142384348
Both Sexes	oar3_OAR20_38132171	20	38132171	A	C	-0.0770601828760464	0.317497007723744	0.0589088842890559	0.808228878847706	0.87072482758833	0.863480725515746	0.0464959568733154	2142399681
Both Sexes	oar3_OAR12_28646164	12	28646164	A	C	-0.0318735459947758	0.131323785980023	0.0589079589108952	0.808230355739975	0.870725834028706	0.863483103320366	0.463701067615658	1554552238
Both Sexes	oar3_OAR10_77185770	10	77185770	A	C	-0.0378335030922733	0.155882289190577	0.0589060038025186	0.808233476109514	0.870727960429334	0.863485481124987	0.208305199189737	1454601294
Both Sexes	oar3_OAR21_9582593	21	9582593	G	A	-0.034283136826572	0.141254242203793	0.0589058062776555	0.80823379136392	0.870728175261891	0.863487858929608	0.292032410533423	2164966533
Both Sexes	oar3_OAR21_9608125	21	9608125	A	G	-0.034283136826572	0.141254242203793	0.0589058062776555	0.80823379136392	0.870728175261891	0.863490236734228	0.292032410533423	2164992065
Both Sexes	oar3_OAR21_9609293	21	9609293	A	G	-0.034283136826572	0.141254242203793	0.0589058062776555	0.80823379136392	0.870728175261891	0.863492614538849	0.292032410533423	2164993233
Both Sexes	oar3_OAR5_50292676	5	50292676	G	A	-0.0662374690437177	0.27291567141499	0.0589047761681378	0.808235435452416	0.870729295638545	0.863494992343469	0.0623315363881402	918308027
Both Sexes	oar3_OAR5_50377440	5	50377440	G	A	-0.0662374690437177	0.27291567141499	0.0589047761681378	0.808235435452416	0.870729295638545	0.86349737014809	0.0623315363881402	918392791
Both Sexes	oar3_OAR5_50384585	5	50384585	A	G	-0.0662374690437177	0.27291567141499	0.0589047761681378	0.808235435452416	0.870729295638545	0.86349974795271	0.0623315363881402	918399936
Both Sexes	oar3_OAR6_57991828	6	57991828	G	A	0.173398617086138	0.71445066536481	0.0589042687536034	0.808236245308211	0.870729847520841	0.863502125757331	0.00775978407557355	1033063044
Both Sexes	oar3_OAR6_57997882	6	57997882	A	G	0.173398617086138	0.71445066536481	0.0589042687536034	0.808236245308211	0.870729847520841	0.863504503561951	0.00775978407557355	1033069098
Both Sexes	oar3_OAR6_58019731	6	58019731	A	G	0.173398617086138	0.71445066536481	0.0589042687536034	0.808236245308211	0.870729847520841	0.863506881366572	0.00775978407557355	1033090947
Both Sexes	oar3_OAR6_58036764	6	58036764	G	A	0.173398617086138	0.71445066536481	0.0589042687536034	0.808236245308211	0.870729847520841	0.863509259171192	0.00775978407557355	1033107980
Both Sexes	oar3_OAR6_58051573	6	58051573	A	G	0.173398617086138	0.71445066536481	0.0589042687536034	0.808236245308211	0.870729847520841	0.863511636975813	0.00775978407557355	1033122789
Both Sexes	oar3_OAR5_97597201	5	97597201	A	G	0.0369699362385713	0.152331259567194	0.0589005482013585	0.8082421835852	0.870733894201808	0.863514014780434	0.239365293720459	965612552
Both Sexes	oar3_OAR9_53190754	9	53190754	A	G	0.0431529515041886	0.177807923497336	0.0589004740512191	0.808242301936333	0.870733974852985	0.863516392585054	0.153742414025624	1335913433
Both Sexes	oar3_OAR9_53192347	9	53192347	C	A	0.0431529515041886	0.177807923497336	0.0589004740512191	0.808242301936333	0.870733974852985	0.863518770389675	0.153742414025624	1335915026
Both Sexes	OAR3_131039658.1	3	122962410	A	C	0.0362408831453352	0.149347993072354	0.058884197785753	0.808268282414081	0.870751679384716	0.863521148194295	0.252021563342318	647540117
Both Sexes	OAR21_15046774.1	21	13184788	G	A	-0.0315328017700994	0.129951259550135	0.0588795029050795	0.808275777176468	0.870756786714799	0.863523525998916	0.409366576819407	2168568728
Both Sexes	OAR2_126110246.1	2	117934792	C	A	-0.0322002471314076	0.132703689362207	0.0588779140906022	0.808278313582443	0.870758515155365	0.863525903803536	0.428908355795148	393560111
Both Sexes	oar3_OAR7_88371677	7	88371677	A	G	-0.0459467955301047	0.189359635171331	0.0588756397319248	0.808281944463971	0.870760989427877	0.863528281608157	0.130612244897959	1180445090
Both Sexes	oar3_OAR7_88373237	7	88373237	A	G	-0.0459467955301047	0.189359635171331	0.0588756397319248	0.808281944463971	0.870760989427877	0.863530659412777	0.130612244897959	1180446650
Both Sexes	oar3_OAR11_38087612	11	38087612	G	A	0.0338160674463039	0.139366461433904	0.0588748285575091	0.808283239474776	0.870761871915575	0.863533037217398	0.331303724928367	1501764195
Both Sexes	oar3_OAR11_38090097	11	38090097	C	A	0.0338160674463039	0.139366461433904	0.0588748285575091	0.808283239474776	0.870761871915575	0.863535415022018	0.331303724928367	1501766680
Both Sexes	oar3_OAR10_23113264	10	23113264	G	A	0.0363665808646364	0.149879337030919	0.0588737115404383	0.808285022767851	0.870763087143876	0.863537792826639	0.272113436866982	1400528788
Both Sexes	oar3_OAR11_14934861	11	14934861	A	G	0.0323448204782954	0.133304712178471	0.0588733145332432	0.808285656585381	0.870763519059893	0.86354017063126	0.345350404312668	1478611444
Both Sexes	oar3_OAR2_146665240	2	146665240	G	A	0.0860994853175996	0.354869489749665	0.0588658997631439	0.808297494598431	0.870771586085014	0.86354254843588	0.0293324342548887	422290559
Both Sexes	oar3_OAR2_146691428	2	146691428	G	A	0.0860994853175996	0.354869489749665	0.0588658997631439	0.808297494598431	0.870771586085014	0.863544926240501	0.0293324342548887	422316747
Both Sexes	oar3_OAR10_56942112	10	56942112	C	A	-0.0731463084894246	0.301481546998139	0.0588658414420866	0.808297587713744	0.870771649538466	0.863547304045121	0.0485175202156334	1434357636
Both Sexes	oar3_OAR18_30740594	18	30740594	G	A	0.0362530172870614	0.149430374400633	0.0588586839233569	0.8083090157683	0.870779437181245	0.863549681849742	0.261533242876526	2006178796
Both Sexes	oar3_OAR11_10722870	11	10722870	A	G	-0.0554501723867032	0.228567456789947	0.0588541388093704	0.808316273107946	0.870784382684208	0.863552059654362	0.0843454790823212	1474399453
Both Sexes	oar3_OAR11_10727235	11	10727235	C	A	-0.0554501723867032	0.228567456789947	0.0588541388093704	0.808316273107946	0.870784382684208	0.863554437458983	0.0843454790823212	1474403818
Both Sexes	oar3_OAR9_68730352	9	68730352	A	G	-0.0794948571421366	0.327691024824417	0.0588503395926159	0.808322339675536	0.870788516732635	0.863556815263604	0.0451482479784367	1351453031
Both Sexes	OAR9_72793362.1	9	68751267	A	C	-0.0794948571421366	0.327691024824417	0.0588503395926159	0.808322339675536	0.870788516732635	0.863559193068224	0.0451482479784367	1351473946
Both Sexes	oar3_OAR9_68752999	9	68752999	G	A	-0.0794948571421366	0.327691024824417	0.0588503395926159	0.808322339675536	0.870788516732635	0.863561570872845	0.0451482479784367	1351475678
Both Sexes	OAR9_72893143.1	9	68845897	G	A	-0.0794948571421366	0.327691024824417	0.0588503395926159	0.808322339675536	0.870788516732635	0.863563948677465	0.0451482479784367	1351568576
Both Sexes	oar3_OAR1_35479234	1	35479234	A	C	0.0344062631288161	0.141833077309164	0.0588464083652456	0.808328617255203	0.870792794570202	0.863566326482086	0.358613589567605	35541142
Both Sexes	oar3_OAR2_107130490	2	107130490	G	A	0.0320986281500928	0.132324438418233	0.0588427314530415	0.808334488932694	0.870796795802777	0.863568704286706	0.374239350912779	382755809
Both Sexes	oar3_OAR2_107147843	2	107147843	C	A	0.0320986281500928	0.132324438418233	0.0588427314530415	0.808334488932694	0.870796795802777	0.863571082091327	0.374239350912779	382773162
Both Sexes	oar3_OAR2_107171503	2	107171503	G	A	0.0320986281500928	0.132324438418233	0.0588427314530415	0.808334488932694	0.870796795802777	0.863573459895947	0.374239350912779	382796822
Both Sexes	oar3_OAR2_107191976	2	107191976	G	A	0.0320986281500928	0.132324438418233	0.0588427314530415	0.808334488932694	0.870796795802777	0.863575837700568	0.374239350912779	382817295
Both Sexes	oar3_OAR2_107223517	2	107223517	A	C	0.0320986281500928	0.132324438418233	0.0588427314530415	0.808334488932694	0.870796795802777	0.863578215505188	0.374239350912779	382848836
Both Sexes	oar3_OAR2_107226167	2	107226167	G	A	0.0320986281500928	0.132324438418233	0.0588427314530415	0.808334488932694	0.870796795802777	0.863580593309809	0.374239350912779	382851486
Both Sexes	oar3_OAR2_107227849	2	107227849	A	G	0.0320986281500928	0.132324438418233	0.0588427314530415	0.808334488932694	0.870796795802777	0.863582971114429	0.374239350912779	382853168
Both Sexes	oar3_OAR2_107239560	2	107239560	A	C	0.0320986281500928	0.132324438418233	0.0588427314530415	0.808334488932694	0.870796795802777	0.86358534891905	0.374239350912779	382864879
Both Sexes	oar3_OAR9_75721313	9	75721313	G	A	0.0321213028160751	0.132419915134776	0.0588409522933446	0.808337330150482	0.870798731938514	0.863587726723671	0.479391891891892	1358443992
Both Sexes	oar3_OAR22_39159098	22	39159098	A	C	-0.0342662284846448	0.141264718482713	0.0588389882239602	0.80834046671144	0.870800869333494	0.863590104528291	0.308496291301416	2244582565
Both Sexes	oar3_OAR2_103607665	2	103607665	G	A	0.0658455972385398	0.271454262902873	0.0588383045728831	0.808341558495079	0.870801613324142	0.863592482332912	0.0650269541778976	379232984
Both Sexes	OAR2_111426998_X.1	2	103618164	C	A	0.0658455972385398	0.271454262902873	0.0588383045728831	0.808341558495079	0.870801613324142	0.863594860137532	0.0650269541778976	379243483
Both Sexes	OAR2_111439000.1	2	103629915	G	A	0.0658455972385398	0.271454262902873	0.0588383045728831	0.808341558495079	0.870801613324142	0.863597237942153	0.0650269541778976	379255234
Both Sexes	oar3_OAR2_103667715	2	103667715	A	C	0.0658455972385398	0.271454262902873	0.0588383045728831	0.808341558495079	0.870801613324142	0.863599615746773	0.0650269541778976	379293034
Both Sexes	oar3_OAR2_103705967	2	103705967	G	A	0.0658455972385398	0.271454262902873	0.0588383045728831	0.808341558495079	0.870801613324142	0.863601993551394	0.0650269541778976	379331286
Both Sexes	oar3_OAR2_103713848	2	103713848	G	A	0.0658455972385398	0.271454262902873	0.0588383045728831	0.808341558495079	0.870801613324142	0.863604371356014	0.0650269541778976	379339167
Both Sexes	oar3_OAR23_50193776	23	50193776	A	G	0.0345403810291187	0.142400605758546	0.0588342978474969	0.808347957328755	0.870805973775396	0.863606749160635	0.295593220338983	2306415685
Both Sexes	oar3_OAR23_31777187	23	31777187	G	A	-0.0326520335484121	0.1346271510391	0.0588240818514159	0.808364273556318	0.870817092360329	0.863609126965256	0.366644159351789	2287999096
Both Sexes	oar3_OAR23_31778837	23	31778837	G	A	-0.0326520335484121	0.1346271510391	0.0588240818514159	0.808364273556318	0.870817092360329	0.863611504769876	0.366644159351789	2288000746
Both Sexes	OAR7_53056448.1	7	48000419	A	G	0.0303026337442043	0.124941311927598	0.0588231977121794	0.808365685708145	0.870818054660345	0.863613882574497	0.472653612424038	1140073832
Both Sexes	oar3_OAR8_51276312	8	51276312	A	C	0.0323090314444064	0.133216417134067	0.0588209967822904	0.808369201093714	0.870820450191823	0.863616260379117	0.375845737483085	1243426591
Both Sexes	oar3_OAR8_51283192	8	51283192	C	A	0.0323090314444064	0.133216417134067	0.0588209967822904	0.808369201093714	0.870820450191823	0.863618638183738	0.375845737483085	1243433471
Both Sexes	oar3_OAR23_21859367	23	21859367	G	A	0.0582653690117811	0.240242189963939	0.0588196514220751	0.808371349974234	0.870821914528611	0.863621015988358	0.0724393530997305	2278081276
Both Sexes	s35196.1	23	21864367	G	A	0.0582653690117811	0.240242189963939	0.0588196514220751	0.808371349974234	0.870821914528611	0.863623393792979	0.0724393530997305	2278086276
Both Sexes	oar3_OAR23_21884481	23	21884481	A	C	0.0582653690117811	0.240242189963939	0.0588196514220751	0.808371349974234	0.870821914528611	0.863625771597599	0.0724393530997305	2278106390
Both Sexes	oar3_OAR23_21915350	23	21915350	A	C	0.0582653690117811	0.240242189963939	0.0588196514220751	0.808371349974234	0.870821914528611	0.86362814940222	0.0724393530997305	2278137259
Both Sexes	oar3_OAR23_21930478	23	21930478	A	G	0.0582653690117811	0.240242189963939	0.0588196514220751	0.808371349974234	0.870821914528611	0.863630527206841	0.0724393530997305	2278152387
Both Sexes	oar3_OAR23_21934450	23	21934450	G	A	0.0582653690117811	0.240242189963939	0.0588196514220751	0.808371349974234	0.870821914528611	0.863632905011461	0.0724393530997305	2278156359
Both Sexes	oar3_OAR23_21944275	23	21944275	G	A	0.0582653690117811	0.240242189963939	0.0588196514220751	0.808371349974234	0.870821914528611	0.863635282816082	0.0724393530997305	2278166184
Both Sexes	oar3_OAR23_21945759	23	21945759	G	A	0.0582653690117811	0.240242189963939	0.0588196514220751	0.808371349974234	0.870821914528611	0.863637660620702	0.0724393530997305	2278167668
Both Sexes	oar3_OAR6_107779546	6	107779546	G	A	-0.0402143441382319	0.165817036665786	0.0588171099535648	0.808375409413215	0.870824680798122	0.863640038425323	0.175932203389831	1082850762
Both Sexes	oar3_OAR14_29964365	14	29964365	A	G	-0.0309212364416326	0.127504174312546	0.0588118575803431	0.808383799222658	0.870830397954919	0.863642416229943	0.460054163845633	1717991920
Both Sexes	OAR2_194953991.1	2	183863327	A	G	-0.0333527668864665	0.137542852315703	0.0588014023158676	0.808400500982942	0.8708417791879	0.863644794034564	0.333108563722185	459488646
Both Sexes	oar3_OAR17_64040292	17	64040292	A	C	-0.0529212323647676	0.218244518003314	0.0587994428014929	0.808403631383746	0.870843912361853	0.863647171839184	0.0978407557354926	1967310330
Both Sexes	s30221.1	3	203798865	G	A	-0.0374050562450007	0.154257064164842	0.0587990759589605	0.808404217435168	0.870844311719414	0.863649549643805	0.226752021563342	728376572
Both Sexes	oar3_OAR2_101766614	2	101766614	A	G	-0.0630979957258408	0.260235803635883	0.0587891301274475	0.80842010719387	0.870855139585414	0.863651927448425	0.0690589031821259	377391933
Both Sexes	oar3_OAR12_64138309	12	64138309	C	A	-0.0326507499932527	0.134668234801523	0.0587835740925566	0.808428984301395	0.870861188760075	0.863654305253046	0.362057220708447	1590044383
Both Sexes	oar3_OAR3_16169892	3	16169892	G	A	0.0336923113067129	0.138973646977111	0.0587755498316795	0.808441805780039	0.870869925752229	0.863656683057667	0.329483695652174	540747599
Both Sexes	oar3_OAR22_12575657	22	12575657	C	A	0.0317829566403895	0.131100933851749	0.0587728864582404	0.808446061627374	0.870872825827261	0.863659060862287	0.460517358747447	2217999124
Both Sexes	oar3_OAR3_102839223	3	102839223	G	A	-0.0307846545577474	0.126985503966685	0.0587706204272722	0.808449682635159	0.870875293299968	0.863661438666908	0.49421768707483	627416930
Both Sexes	oar3_OAR3_102841258	3	102841258	G	A	-0.0307846545577474	0.126985503966685	0.0587706204272722	0.808449682635159	0.870875293299968	0.863663816471528	0.49421768707483	627418965
Both Sexes	oar3_OAR3_102855202	3	102855202	C	A	-0.0307846545577474	0.126985503966685	0.0587706204272722	0.808449682635159	0.870875293299968	0.863666194276149	0.49421768707483	627432909
Both Sexes	oar3_OAR3_102862447	3	102862447	G	A	-0.0307846545577474	0.126985503966685	0.0587706204272722	0.808449682635159	0.870875293299968	0.863668572080769	0.49421768707483	627440154
Both Sexes	oar3_OAR3_102876075	3	102876075	G	A	-0.0307846545577474	0.126985503966685	0.0587706204272722	0.808449682635159	0.870875293299968	0.86367094988539	0.49421768707483	627453782
Both Sexes	oar3_OAR3_102876961	3	102876961	A	G	-0.0307846545577474	0.126985503966685	0.0587706204272722	0.808449682635159	0.870875293299968	0.86367332769001	0.49421768707483	627454668
Both Sexes	oar3_OAR4_68702147	4	68702147	A	G	-0.0390544326315269	0.16109997886003	0.058769189185651	0.808451969728065	0.870876851798813	0.863675705494631	0.19811320754717	817509919
Both Sexes	oar3_OAR17_15243624	17	15243624	A	G	0.0357351106544942	0.147410636005711	0.0587668784309221	0.808455662325975	0.870879368052788	0.863678083299252	0.263477088948787	1918513662
Both Sexes	oar3_OAR20_48598593	20	48598593	A	G	-0.0335673276874452	0.138478309963382	0.0587584089034534	0.80846919733152	0.870888591223525	0.863680461103872	0.343601895734597	2152866103
Both Sexes	oar3_OAR20_48613604	20	48613604	A	G	-0.0335673276874452	0.138478309963382	0.0587584089034534	0.80846919733152	0.870888591223525	0.863682838908493	0.343601895734597	2152881114
Both Sexes	oar3_OAR15_6052722	15	6052722	A	G	-0.0597369749903787	0.246440164083518	0.0587575223935799	0.808470614107343	0.870889556657078	0.863685216713113	0.074611748818366	1756737020
Both Sexes	oar3_OAR14_41216192	14	41216192	G	A	-0.0608190772880345	0.250907854419249	0.0587558536784751	0.808473280995215	0.870891373953848	0.863687594517734	0.0690700808625337	1729243747
Both Sexes	oar3_OAR14_41217674	14	41217674	A	G	-0.0608190772880345	0.250907854419249	0.0587558536784751	0.808473280995215	0.870891373953848	0.863689972322354	0.0690700808625337	1729245229
Both Sexes	oar3_OAR3_222772478	3	222772478	G	A	-0.0362490275292107	0.149547991219514	0.0587532036449492	0.80847751627765	0.870894259999638	0.863692350126975	0.241869918699187	747350185
Both Sexes	oar3_OAR3_46078890	3	46078890	A	G	0.0346817510300753	0.143089501934153	0.0587471075213726	0.808487259483616	0.870900899298233	0.863694727931595	0.320512820512821	570656597
Both Sexes	oar3_OAR2_191565434	2	191565434	G	A	-0.0399373818045426	0.164788948821199	0.0587358169358501	0.808505306217243	0.870913196828117	0.863697105736216	0.187921727395412	467190753
Both Sexes	oar3_OAR26_8247532	26	8247532	A	G	-0.0475818409506792	0.196347354319567	0.0587262641762747	0.808520576665388	0.870923602492526	0.863699483540836	0.126010781671159	2414031815
Both Sexes	oar3_OAR26_8250090	26	8250090	A	G	-0.0475818409506792	0.196347354319567	0.0587262641762747	0.808520576665388	0.870923602492526	0.863701861345457	0.126010781671159	2414034373
Both Sexes	oar3_OAR6_61479344	6	61479344	G	A	0.0331427615093019	0.136764265527982	0.0587262282069378	0.808520634166221	0.870923641674977	0.863704239150078	0.328494260634706	1036550560
Both Sexes	oar3_OAR3_219316914	3	219316914	A	G	0.0445396937452137	0.183794269104616	0.0587260136846073	0.808520977103501	0.87092387536068	0.863706616954698	0.135043889264011	743894621
Both Sexes	oar3_OAR22_33171768	22	33171768	A	G	-0.0833686966777731	0.34403089603151	0.0587233916787842	0.808525168718611	0.870926731626828	0.863708994759319	0.0350404312668464	2238595235
Both Sexes	oar3_OAR22_33178332	22	33178332	G	A	-0.0833686966777731	0.34403089603151	0.0587233916787842	0.808525168718611	0.870926731626828	0.863711372563939	0.0350404312668464	2238601799
Both Sexes	oar3_OAR22_33180929	22	33180929	A	G	-0.0833686966777731	0.34403089603151	0.0587233916787842	0.808525168718611	0.870926731626828	0.86371375036856	0.0350404312668464	2238604396
Both Sexes	oar3_OAR22_33183937	22	33183937	G	A	-0.0833686966777731	0.34403089603151	0.0587233916787842	0.808525168718611	0.870926731626828	0.86371612817318	0.0350404312668464	2238607404
Both Sexes	oar3_OAR14_41161597	14	41161597	G	A	0.0424371680169306	0.175123547576782	0.0587223862848507	0.808526775997003	0.870927826863973	0.863718505977801	0.177006068779501	1729189152
Both Sexes	oar3_OAR2_186496620	2	186496620	C	A	-0.0315167908731942	0.130060267496272	0.058721169196418	0.80852872172143	0.87092915272577	0.863720883782421	0.37846049966239	462121939
Both Sexes	oar3_OAR2_186503957	2	186503957	G	A	-0.0315167908731942	0.130060267496272	0.058721169196418	0.80852872172143	0.87092915272577	0.863723261587042	0.37846049966239	462129276
Both Sexes	oar3_OAR1_190189623	1	190189623	A	G	0.0343206315452032	0.141631748834739	0.0587204406827286	0.808529886385619	0.870929946354774	0.863725639391662	0.303184281842818	190251531
Both Sexes	oar3_OAR1_190190657	1	190190657	G	A	0.0343206315452032	0.141631748834739	0.0587204406827286	0.808529886385619	0.870929946354774	0.863728017196283	0.303184281842818	190252565
Both Sexes	oar3_OAR1_190201667	1	190201667	A	G	0.0343206315452032	0.141631748834739	0.0587204406827286	0.808529886385619	0.870929946354774	0.863730395000904	0.303184281842818	190263575
Both Sexes	oar3_OAR9_46341187	9	46341187	A	G	-0.0314391817923216	0.129753928521401	0.0587085613935283	0.808548878711019	0.870942888140306	0.863732772805524	0.462064251537936	1329063866
Both Sexes	oar3_OAR20_48049256	20	48049256	A	G	-0.0363193840160337	0.149896732700933	0.0587073686515378	0.808550785750958	0.870944187636654	0.863735150610145	0.24645509790682	2152316766
Both Sexes	s13781.1	6	70409505	A	G	-0.0314892994177219	0.129965115206285	0.0587046366955697	0.808555153871954	0.870947164162788	0.863737528414765	0.368598382749326	1045480721
Both Sexes	oar3_OAR3_222339697	3	222339697	A	G	-0.0337317003700908	0.13922553683309	0.0587000762808145	0.808562445753173	0.870952132993378	0.863739906219386	0.322207084468665	746917404
Both Sexes	oar3_OAR3_26138714	3	26138714	G	A	-0.0450018700483459	0.18574999227137	0.0586953252736162	0.80857004270138	0.870957309695953	0.863742284024006	0.14222972972973	550716421
Both Sexes	OAR14_21540055.1	14	20960126	G	A	-0.0643853564115541	0.265763772461654	0.0586925053873344	0.808574551905532	0.870960382348786	0.863744661828627	0.0603099730458221	1708987681
Both Sexes	oar3_OAR5_66281251	5	66281251	G	A	0.0355490553956513	0.146738585701613	0.0586904544781293	0.808577831531202	0.870962617143222	0.863747039633248	0.269568151147099	934296602
Both Sexes	oar3_OAR2_124475216	2	124475216	C	A	-0.0515156940550493	0.212658348334151	0.0586832607665455	0.808589335533786	0.87097045616232	0.863749417437868	0.104180945853324	400100535
Both Sexes	oar3_OAR15_22704108	15	22704108	G	A	0.0864989570172792	0.357071769042186	0.0586827842922109	0.808590097525913	0.870970975395907	0.863751795242489	0.0354251012145749	1773388406
Both Sexes	oar3_OAR6_50939533	6	50939533	G	A	-0.0339826820546939	0.140285298410599	0.0586801187174659	0.808594360453856	0.870973880221736	0.863754173047109	0.2875	1026010749
Both Sexes	oar3_OAR19_39052289	19	39052289	A	G	-0.0339958317257919	0.140342311877948	0.0586778359870532	0.808598011198397	0.870976367894518	0.86375655085173	0.272757923128793	2082999039
Both Sexes	oar3_OAR16_7019082	16	7019082	G	A	0.0316516102941666	0.1306697613883	0.0586734227380576	0.808605069470026	0.870981177503584	0.86375892865635	0.356950067476383	1838590544
Both Sexes	oar3_OAR12_43533764	12	43533764	A	G	-0.0392340222814459	0.161975084492429	0.0586717765270715	0.808607702387839	0.870982971610624	0.863761306460971	0.196488858879136	1569439838
Both Sexes	oar3_OAR12_43535703	12	43535703	A	G	-0.0392340222814459	0.161975084492429	0.0586717765270715	0.808607702387839	0.870982971610624	0.863763684265591	0.196488858879136	1569441777
Both Sexes	oar3_OAR12_43538123	12	43538123	A	C	-0.0392340222814459	0.161975084492429	0.0586717765270715	0.808607702387839	0.870982971610624	0.863766062070212	0.196488858879136	1569444197
Both Sexes	oar3_OAR3_60677434	3	60677434	A	G	0.105072654821947	0.433804296341717	0.0586667072110538	0.808615810398844	0.870988496517674	0.863768439874832	0.0239541160593792	585255141
Both Sexes	oar3_OAR3_60677617	3	60677617	C	A	0.105072654821947	0.433804296341717	0.0586667072110538	0.808615810398844	0.870988496517674	0.863770817679453	0.0239541160593792	585255324
Both Sexes	oar3_OAR10_1116346	10	1116346	G	A	0.0385162100175322	0.159020931139098	0.058664923408295	0.808618663552899	0.870990440693141	0.863773195484073	0.215605749486653	1378531870
Both Sexes	oar3_OAR9_16698794	9	16698794	A	G	-0.031124307041917	0.128503004994624	0.0586641543668724	0.808619893632241	0.870991278884558	0.863775573288694	0.466261808367072	1299421473
Both Sexes	oar3_OAR9_16704264	9	16704264	A	G	-0.031124307041917	0.128503004994624	0.0586641543668724	0.808619893632241	0.870991278884558	0.863777951093315	0.466261808367072	1299426943
Both Sexes	oar3_OAR18_7260638	18	7260638	A	G	0.0335068723613619	0.138341790919159	0.0586625578376649	0.808622447302952	0.870993018987088	0.863780328897935	0.429315476190476	1982698840
Both Sexes	OAR3_90898247.1	3	85891642	G	A	0.0381652885889587	0.15757581288041	0.0586621517441568	0.808623096861045	0.870993461603814	0.863782706702556	0.230121293800539	610469349
Both Sexes	oar3_OAR16_26034798	16	26034798	A	G	-0.0322811064512702	0.133292744652517	0.058652131901356	0.808639124637963	0.871004383108821	0.863785084507176	0.438179347826087	1857606260
Both Sexes	oar3_OAR7_8236581	7	8236581	A	G	-0.0482799218123523	0.199360669022419	0.0586481276007929	0.808645530337022	0.871008748014803	0.863787462311797	0.124493927125506	1100309994
Both Sexes	oar3_OAR7_8242276	7	8242276	A	G	-0.0482799218123523	0.199360669022419	0.0586481276007929	0.808645530337022	0.871008748014803	0.863789840116417	0.124493927125506	1100315689
Both Sexes	oar3_OAR7_8254146	7	8254146	G	A	-0.0482799218123523	0.199360669022419	0.0586481276007929	0.808645530337022	0.871008748014803	0.863792217921038	0.124493927125506	1100327559
Both Sexes	oar3_OAR7_8254762	7	8254762	C	A	-0.0482799218123523	0.199360669022419	0.0586481276007929	0.808645530337022	0.871008748014803	0.863794595725658	0.124493927125506	1100328175
Both Sexes	oar3_OAR7_8259151	7	8259151	G	A	-0.0482799218123523	0.199360669022419	0.0586481276007929	0.808645530337022	0.871008748014803	0.863796973530279	0.124493927125506	1100332564
Both Sexes	oar3_OAR7_8259530	7	8259530	G	A	-0.0482799218123523	0.199360669022419	0.0586481276007929	0.808645530337022	0.871008748014803	0.8637993513349	0.124493927125506	1100332943
Both Sexes	OAR12_17227635.1	12	14524431	A	C	-0.0309297766034269	0.127718774774309	0.058646767444416	0.808647706238458	0.871010230694226	0.86380172913952	0.497978436657682	1540430505
Both Sexes	oar3_OAR18_24929079	18	24929079	A	G	-0.0505894212737754	0.208912008652972	0.0586398179016721	0.808658824141796	0.871017806528029	0.863804106944141	0.102226720647773	2000367281
Both Sexes	OAR2_178133677.1	2	168355070	A	G	-0.0333332145853289	0.137657664438676	0.0586345508271142	0.808667250891123	0.871023548576971	0.863806484748761	0.348280512474713	443980389
Both Sexes	oar3_OAR7_35613611	7	35613611	C	A	0.0325040124018079	0.134242282292955	0.0586266792996071	0.808679845230215	0.871032130436699	0.863808862553382	0.35472972972973	1127687024
Both Sexes	oar3_OAR8_53884324	8	53884324	C	A	-0.0333851132957486	0.137886680218325	0.0586220602691583	0.808687236034082	0.871037166567027	0.863811240358002	0.318243243243243	1246034603
Both Sexes	oar3_OAR13_60739930	13	60739930	C	A	0.0362357726438807	0.149667728900212	0.0586163423366921	0.808696385592648	0.871043401112641	0.863813618162623	0.246293800539084	1665703628
Both Sexes	oar3_OAR4_97029277	4	97029277	C	A	-0.0314161443482445	0.129761371480002	0.0586158292394021	0.808697206649176	0.871043960583346	0.863815995967243	0.452461227242077	845837049
Both Sexes	oar3_OAR4_97036575	4	97036575	A	G	-0.0314161443482445	0.129761371480002	0.0586158292394021	0.808697206649176	0.871043960583346	0.863818373771864	0.452461227242077	845844347
Both Sexes	oar3_OAR4_97049816	4	97049816	A	G	-0.0314161443482445	0.129761371480002	0.0586158292394021	0.808697206649176	0.871043960583346	0.863820751576485	0.452461227242077	845857588
Both Sexes	oar3_OAR4_97051504	4	97051504	G	A	-0.0314161443482445	0.129761371480002	0.0586158292394021	0.808697206649176	0.871043960583346	0.863823129381105	0.452461227242077	845859276
Both Sexes	oar3_OAR18_13016264	18	13016264	G	A	0.046302275225415	0.191247338226369	0.0586156878173574	0.808697432952916	0.871044114787469	0.863825507185726	0.134097035040431	1988454466
Both Sexes	oar3_OAR18_13035859	18	13035859	A	C	0.046302275225415	0.191247338226369	0.0586156878173574	0.808697432952916	0.871044114787469	0.863827884990346	0.134097035040431	1988474061
Both Sexes	oar3_OAR18_13074144	18	13074144	C	A	0.046302275225415	0.191247338226369	0.0586156878173574	0.808697432952916	0.871044114787469	0.863830262794967	0.134097035040431	1988512346
Both Sexes	oar3_OAR18_13090552	18	13090552	C	A	0.046302275225415	0.191247338226369	0.0586156878173574	0.808697432952916	0.871044114787469	0.863832640599587	0.134097035040431	1988528754
Both Sexes	oar3_OAR14_50249138	14	50249138	A	G	-0.0334638815192609	0.138220655856909	0.0586147246444693	0.808698974231118	0.871045165019414	0.863835018404208	0.314102564102564	1738276693
Both Sexes	oar3_OAR2_167048132	2	167048132	G	A	0.0358054766229862	0.147894045313038	0.0586134846929358	0.808700958432816	0.87104651706045	0.863837396208828	0.26612355736592	442673451
Both Sexes	oar3_OAR2_167048788	2	167048788	C	A	0.0358054766229862	0.147894045313038	0.0586134846929358	0.808700958432816	0.87104651706045	0.863839774013449	0.26612355736592	442674107
Both Sexes	oar3_OAR2_167060819	2	167060819	A	C	0.0358054766229862	0.147894045313038	0.0586134846929358	0.808700958432816	0.87104651706045	0.863842151818069	0.26612355736592	442686138
Both Sexes	oar3_OAR1_172485394	1	172485394	A	G	0.0323501184268896	0.133626345126127	0.0586094397224013	0.808707431451088	0.871050927791463	0.86384452962269	0.359069453809845	172547302
Both Sexes	oar3_OAR22_14346142	22	14346142	A	G	0.0376587288337778	0.155559501189969	0.0586054802201046	0.80871376792669	0.8710552454772	0.863846907427311	0.211486486486486	2219769609
Both Sexes	oar3_OAR22_14349474	22	14349474	C	A	0.0376587288337778	0.155559501189969	0.0586054802201046	0.80871376792669	0.8710552454772	0.863849285231931	0.211486486486486	2219772941
Both Sexes	oar3_OAR4_90688	4	90688	A	G	0.034354257227144	0.141910822307645	0.0586043823340745	0.808715524937143	0.871056442706412	0.863851663036552	0.294871794871795	748898460
Both Sexes	oar3_OAR4_93370	4	93370	C	A	0.034354257227144	0.141910822307645	0.0586043823340745	0.808715524937143	0.871056442706412	0.863854040841172	0.294871794871795	748901142
Both Sexes	oar3_OAR16_65646482	16	65646482	G	A	0.0309502359080435	0.127849531162204	0.0586043222485859	0.808715621095925	0.871056508229121	0.863856418645793	0.457123565158677	1897217944
Both Sexes	oar3_OAR7_85997178	7	85997178	A	G	0.0618651166994983	0.255560706782995	0.0586007955433301	0.808721265207065	0.871060354131294	0.863858796450413	0.0710916442048518	1178070591
Both Sexes	oar3_OAR7_86002560	7	86002560	A	G	0.0618651166994983	0.255560706782995	0.0586007955433301	0.808721265207065	0.871060354131294	0.863861174255034	0.0710916442048518	1178075973
Both Sexes	oar3_OAR18_62639292	18	62639292	G	A	-0.033292916807993	0.137536132467712	0.0585962840483631	0.808728485629963	0.871065274128211	0.863863552059654	0.325354012137559	2038077494
Both Sexes	oar3_OAR23_53592972	23	53592972	C	A	0.0367269750497583	0.151725232494662	0.0585942091042853	0.808731806573357	0.871067537017336	0.863865929864275	0.24055330634278	2309814881
Both Sexes	oar3_OAR17_38409433	17	38409433	A	G	-0.0455510412158221	0.188179022913979	0.0585941419475251	0.808731914058643	0.871067610257732	0.863868307668896	0.141503046716317	1941679471
Both Sexes	oar3_OAR16_68953233	16	68953233	G	A	-0.0315651555362702	0.130401342423381	0.0585938105731092	0.808732444428747	0.871067971651523	0.863870685473516	0.444027303754266	1900524695
Both Sexes	oar3_OAR2_25785068	2	25785068	A	G	0.0433329859378325	0.179017480643007	0.0585930830110613	0.808733608909122	0.87106876512746	0.863873063278137	0.150169491525424	301410387
Both Sexes	oar3_OAR10_23709996	10	23709996	A	G	0.0311956561171059	0.128883924236824	0.0585855817364171	0.808745615323999	0.871076946279079	0.863875441082757	0.411546252532073	1401125520
Both Sexes	oar3_OAR10_23714256	10	23714256	A	G	0.0311956561171059	0.128883924236824	0.0585855817364171	0.808745615323999	0.871076946279079	0.863877818887378	0.411546252532073	1401129780
Both Sexes	oar3_OAR23_18943787	23	18943787	A	C	-0.0402652861557897	0.166365575542067	0.058578014358253	0.80875772836756	0.871085200070196	0.863880196691998	0.190540540540541	2275165696
Both Sexes	oar3_OAR23_29364571	23	29364571	G	A	-0.0419958084085331	0.173516041394704	0.0585777423208818	0.808758163831093	0.871085496793406	0.863882574496619	0.173898305084746	2285586480
Both Sexes	oar3_OAR23_29383973	23	29383973	G	A	-0.0419958084085331	0.173516041394704	0.0585777423208818	0.808758163831093	0.871085496793406	0.863884952301239	0.173898305084746	2285605882
Both Sexes	oar3_OAR7_51934384	7	51934384	A	G	-0.0404282013310975	0.167040591037624	0.0585766868082951	0.808759853451879	0.871086648094429	0.86388733010586	0.17801753202967	1144007797
Both Sexes	oar3_OAR23_53440233	23	53440233	A	C	-0.0497939479094526	0.205742614937006	0.0585739632884081	0.808764213224029	0.871089618824647	0.86388970791048	0.113621038435604	2309662142
Both Sexes	OAR18_51189746.1	18	48012565	G	A	-0.0324341076707418	0.134016984435846	0.0585712139319643	0.808768614463802	0.871092617808469	0.863892085715101	0.348045822102426	2023450767
Both Sexes	oar3_OAR18_19056730	18	19056730	A	C	-0.0431887037892059	0.178470090724925	0.0585611303528939	0.808784757449867	0.871103617542872	0.863894463519722	0.157681940700809	1994494932
Both Sexes	oar3_OAR17_56513761	17	56513761	A	G	-0.0338442420597226	0.139860290358933	0.0585572582356644	0.808790956784066	0.8711078417241	0.863896841324342	0.32157394843962	1959783799
Both Sexes	oar3_OAR2_177248991	2	177248991	A	G	-0.0343061609794522	0.141769738677785	0.0585567769760296	0.808791727305162	0.871108366751255	0.863899219128963	0.293419267299864	452874310
Both Sexes	oar3_OAR13_55205921	13	55205921	A	G	-0.0318989084864603	0.131825208515835	0.0585537496353021	0.808796574308139	0.871111669460253	0.863901596933583	0.388064733648011	1660169619
Both Sexes	OAR16_46559689.1	16	42824401	A	C	-0.0665638262020924	0.275086865771776	0.0585513409292382	0.808800430924673	0.871114297325898	0.863903974738204	0.058288409703504	1874395863
Both Sexes	OAR1_55965072.1	1	53385876	A	G	-0.0312670750542154	0.129223873498328	0.0585448910896851	0.808810758276034	0.871121334286538	0.863906352542824	0.462264150943396	53447784
Both Sexes	oar3_OAR6_92904317	6	92904317	G	A	0.0351677990588906	0.145354353698456	0.0585375160311425	0.808822567807123	0.871129381175275	0.863908730347445	0.27972972972973	1067975533
Both Sexes	oar3_OAR6_92921356	6	92921356	G	A	0.0351677990588906	0.145354353698456	0.0585375160311425	0.808822567807123	0.871129381175275	0.863911108152065	0.27972972972973	1067992572
Both Sexes	oar3_OAR6_92947736	6	92947736	A	G	0.0351677990588906	0.145354353698456	0.0585375160311425	0.808822567807123	0.871129381175275	0.863913485956686	0.27972972972973	1068018952
Both Sexes	oar3_OAR8_28410696	8	28410696	A	G	-0.0314596376161647	0.130032437955642	0.0585334363341623	0.808829100881131	0.871133832735324	0.863915863761306	0.355121293800539	1220560975
Both Sexes	oar3_OAR8_28415798	8	28415798	A	C	-0.0314596376161647	0.130032437955642	0.0585334363341623	0.808829100881131	0.871133832735324	0.863918241565927	0.355121293800539	1220566077
Both Sexes	oar3_OAR9_83123674	9	83123674	A	G	-0.0343379766513485	0.141936643677847	0.0585275492567447	0.808838528651319	0.871140256698608	0.863920619370548	0.269412559081702	1365846353
Both Sexes	oar3_OAR21_43161940	21	43161940	G	A	0.0319307067427811	0.13199738785455	0.0585175841824324	0.808854488211228	0.871151131317016	0.863922997175168	0.435047361299053	2198545880
Both Sexes	oar3_OAR21_43193762	21	43193762	A	G	0.0319307067427811	0.13199738785455	0.0585175841824324	0.808854488211228	0.871151131317016	0.863925374979789	0.435047361299053	2198577702
Both Sexes	oar3_OAR2_178865290	2	178865290	A	G	0.0315802465086909	0.130549908170441	0.0585164390868593	0.808856322230623	0.871152380989984	0.863927752784409	0.353279242731575	454490609
Both Sexes	oar3_OAR8_66792280	8	66792280	A	G	0.0366273903084203	0.151417409719992	0.0585140728185847	0.808860112177006	0.871154963400653	0.86393013058903	0.238497970230041	1258942559
Both Sexes	oar3_OAR11_20512165	11	20512165	G	A	0.0348954870305951	0.144260030293433	0.0585122084344869	0.808863098335016	0.871156998121209	0.86393250839365	0.263495276653171	1484188748
Both Sexes	oar3_OAR2_107706400	2	107706400	G	A	0.0320204828641308	0.132377841428217	0.0585093351479129	0.808867700536661	0.871160133986143	0.863934886198271	0.374239350912779	383331719
Both Sexes	oar3_OAR2_107726846	2	107726846	A	C	0.0320204828641308	0.132377841428217	0.0585093351479129	0.808867700536661	0.871160133986143	0.863937264002892	0.374239350912779	383352165
Both Sexes	oar3_OAR2_107735083	2	107735083	A	G	0.0320204828641308	0.132377841428217	0.0585093351479129	0.808867700536661	0.871160133986143	0.863939641807512	0.374239350912779	383360402
Both Sexes	oar3_OAR16_66952428	16	66952428	C	A	0.032048450595947	0.132499772384878	0.0585037644387789	0.808876623595755	0.871166214005611	0.863942019612133	0.412735849056604	1898523890
Both Sexes	oar3_OAR16_66986613	16	66986613	G	A	0.032048450595947	0.132499772384878	0.0585037644387789	0.808876623595755	0.871166214005611	0.863944397416753	0.412735849056604	1898558075
Both Sexes	oar3_OAR16_67002886	16	67002886	G	A	0.032048450595947	0.132499772384878	0.0585037644387789	0.808876623595755	0.871166214005611	0.863946775221374	0.412735849056604	1898574348
Both Sexes	oar3_OAR16_67010144	16	67010144	A	G	0.032048450595947	0.132499772384878	0.0585037644387789	0.808876623595755	0.871166214005611	0.863949153025994	0.412735849056604	1898581606
Both Sexes	oar3_OAR5_74311164	5	74311164	G	A	0.033801841349396	0.139760901550053	0.058493732021442	0.808892694470932	0.871177164400887	0.863951530830615	0.329268292682927	942326515
Both Sexes	oar3_OAR4_98348232	4	98348232	A	G	0.0406929105963369	0.168262978272895	0.0584871373156473	0.808903259289191	0.871184363054972	0.863953908635235	0.190492245448415	847156004
Both Sexes	oar3_OAR4_98385937	4	98385937	C	A	0.0406929105963369	0.168262978272895	0.0584871373156473	0.808903259289191	0.871184363054972	0.863956286439856	0.190492245448415	847193709
Both Sexes	OAR9_55775007.1	9	53307896	G	A	-0.0393080629333314	0.162539196513991	0.0584853466380411	0.808906128090589	0.87118631779613	0.863958664244476	0.185983827493261	1336030575
Both Sexes	oar3_OAR2_235264695	2	235264695	G	A	-0.0314705046446193	0.130137492882364	0.0584793507991836	0.808915734217823	0.87119286320292	0.863961042049097	0.479350033852404	510890014
Both Sexes	oar3_OAR2_235279657	2	235279657	A	G	-0.0314705046446193	0.130137492882364	0.0584793507991836	0.808915734217823	0.87119286320292	0.863963419853717	0.479350033852404	510904976
Both Sexes	oar3_OAR2_235279715	2	235279715	A	G	-0.0314705046446193	0.130137492882364	0.0584793507991836	0.808915734217823	0.87119286320292	0.863965797658338	0.479350033852404	510905034
Both Sexes	oar3_OAR2_235280540	2	235280540	G	A	-0.0314705046446193	0.130137492882364	0.0584793507991836	0.808915734217823	0.87119286320292	0.863968175462959	0.479350033852404	510905859
Both Sexes	oar3_OAR2_235288714	2	235288714	A	C	-0.0314705046446193	0.130137492882364	0.0584793507991836	0.808915734217823	0.87119286320292	0.863970553267579	0.479350033852404	510914033
Both Sexes	oar3_OAR4_37832857	4	37832857	A	G	0.0446824284181067	0.184776729924403	0.0584761784432031	0.808920816962734	0.871196326470715	0.8639729310722	0.143340094658553	786640629
Both Sexes	oar3_OAR26_8176374	26	8176374	C	A	-0.0474825016709785	0.196366428041642	0.0584699474981125	0.808930800600238	0.871203129087433	0.86397530887682	0.126095751854349	2413960657
Both Sexes	oar3_OAR26_8185369	26	8185369	A	G	-0.0474825016709785	0.196366428041642	0.0584699474981125	0.808930800600238	0.871203129087433	0.863977686681441	0.126095751854349	2413969652
Both Sexes	oar3_OAR26_8185385	26	8185385	C	A	-0.0474825016709785	0.196366428041642	0.0584699474981125	0.808930800600238	0.871203129087433	0.863980064486061	0.126095751854349	2413969668
Both Sexes	oar3_OAR18_26515628	18	26515628	A	G	-0.0319157546568854	0.131990317489315	0.0584690569005835	0.808932227621233	0.871204101425156	0.863982442290682	0.395748987854251	2001953830
Both Sexes	oar3_OAR18_26518922	18	26518922	A	G	-0.0319157546568854	0.131990317489315	0.0584690569005835	0.808932227621233	0.871204101425156	0.863984820095302	0.395748987854251	2001957124
Both Sexes	oar3_OAR26_37288573	26	37288573	G	A	-0.0572710193930812	0.236854167653649	0.0584665900157004	0.808936180416851	0.871206794763608	0.863987197899923	0.0772604588394062	2443072856
Both Sexes	oar3_OAR2_183449124	2	183449124	A	C	-0.0340083652828893	0.140647840383784	0.0584662685878001	0.808936695461083	0.871207145702041	0.863989575704544	0.31490222521915	459074443
Both Sexes	oar3_OAR10_31200745	10	31200745	A	G	-0.0316430279346703	0.13087156073248	0.0584609011946569	0.808945296195669	0.87121300602582	0.863991953509164	0.41864406779661	1408616269
Both Sexes	oar3_OAR6_15943487	6	15943487	G	A	0.0338565898411709	0.140031902534232	0.058456451105962	0.808952427354419	0.871217865011099	0.863994331313785	0.310728744939271	991014703
Both Sexes	oar3_OAR8_18303536	8	18303536	C	A	0.043718973928811	0.180825995059716	0.0584545328338981	0.808955501427297	0.871219959602215	0.863996709118405	0.161904761904762	1210453815
Both Sexes	oar3_OAR6_97883048	6	97883048	A	G	-0.0441908824835211	0.18278016912469	0.0584530529874447	0.808957872950039	0.871221575493686	0.863999086923026	0.147574123989218	1072954264
Both Sexes	oar3_OAR6_97898509	6	97898509	G	A	-0.0441908824835211	0.18278016912469	0.0584530529874447	0.808957872950039	0.871221575493686	0.864001464727646	0.147574123989218	1072969725
Both Sexes	oar3_OAR1_120989730	1	120989730	G	A	0.0417177060279929	0.17255219370438	0.0584520663960495	0.808959454026271	0.871222652795913	0.864003842532267	0.177408412483039	121051638
Both Sexes	oar3_OAR4_67210083	4	67210083	C	A	0.031877527571539	0.131854480897844	0.0584493214218975	0.808963853098396	0.871225650202153	0.864006220336887	0.407760381211709	816017855
Both Sexes	oar3_OAR24_37322736	24	37322736	G	A	-0.117354651280228	0.485413042304328	0.058449087121681	0.808964228590986	0.871225906052327	0.864008598141508	0.0195813639432816	2355784751
Both Sexes	oar3_OAR4_11612605	4	11612605	A	G	0.0314722687923816	0.130178897998214	0.0584487088459049	0.808964834822371	0.871226319121444	0.864010975946129	0.481443994601889	760420377
Both Sexes	oar3_OAR16_39656771	16	39656771	G	A	0.0328402196059134	0.135844907691982	0.0584420416223237	0.808975520172505	0.87123359981323	0.864013353750749	0.334347532116295	1871228233
Both Sexes	oar3_OAR24_24860972	24	24860972	C	A	-0.0319899104572631	0.13233541732959	0.0584351100557816	0.808986629860836	0.871241169622754	0.86401573155537	0.406779661016949	2343322987
Both Sexes	oar3_OAR7_3622560	7	3622560	A	G	0.0324786173880598	0.134360247529251	0.0584323665175583	0.808991027306891	0.871244165907052	0.86401810935999	0.366125760649087	1095695973
Both Sexes	oar3_OAR7_3668302	7	3668302	A	C	0.0324786173880598	0.134360247529251	0.0584323665175583	0.808991027306891	0.871244165907052	0.864020487164611	0.366125760649087	1095741715
Both Sexes	oar3_OAR9_58279402	9	58279402	G	A	0.0929958194152873	0.384715863439266	0.0584314497888361	0.808992496698455	0.871245167104702	0.864022864969231	0.0293324342548887	1341002081
Both Sexes	oar3_OAR9_58279507	9	58279507	A	G	0.0929958194152873	0.384715863439266	0.0584314497888361	0.808992496698455	0.871245167104702	0.864025242773852	0.0293324342548887	1341002186
Both Sexes	oar3_OAR2_62660568	2	62660568	G	A	0.0337637490403644	0.139679188154081	0.0584302739969003	0.808994381351005	0.871246451247885	0.864027620578472	0.302033898305085	338285887
Both Sexes	oar3_OAR4_80656182	4	80656182	G	A	0.0313630868832095	0.129748494674422	0.0584296044748198	0.808995454523054	0.8712471824735	0.864029998383093	0.424324324324324	829463954
Both Sexes	oar3_OAR2_168415127	2	168415127	G	A	0.0315209603809362	0.130415893691119	0.058416810153596	0.809015963697584	0.871261156752832	0.864032376187713	0.398373983739837	444040446
Both Sexes	oar3_OAR8_46533835	8	46533835	A	G	-0.0358892283195387	0.148490088488879	0.0584162008186029	0.809016940515048	0.871261822323009	0.864034753992334	0.24222972972973	1238684114
Both Sexes	oar3_OAR4_95962480	4	95962480	C	A	-0.058009652621485	0.240017071432233	0.0584139083313255	0.80902061562163	0.871264326414563	0.864037131796955	0.0789473684210526	844770252
Both Sexes	oar3_OAR16_51631182	16	51631182	G	A	0.0313566816576128	0.129742590369879	0.0584110569291179	0.809025186836182	0.871267441081142	0.864039509601575	0.44743935309973	1883202644
Both Sexes	oar3_OAR2_31820993	2	31820993	A	C	0.0369638535266038	0.152944292164016	0.0584100978134057	0.809026724465411	0.871268488767662	0.864041887406196	0.229279891304348	307446312
Both Sexes	oar3_OAR2_31831804	2	31831804	A	G	0.0369638535266038	0.152944292164016	0.0584100978134057	0.809026724465411	0.871268488767662	0.864044265210816	0.229279891304348	307457123
Both Sexes	oar3_OAR3_223688423	3	223688423	A	G	-0.0699125048195702	0.289289159189908	0.0584043784043713	0.809035893949838	0.871274736526359	0.864046643015437	0.0465353260869565	748266130
Both Sexes	oar3_OAR1_161088138	1	161088138	G	A	0.0322724211358588	0.133550909040065	0.058394157839734	0.80905228097095	0.871285902031893	0.864049020820057	0.337947332883187	161150046
Both Sexes	oar3_OAR13_46517720	13	46517720	G	A	-0.0559923950667855	0.231709853948073	0.0583941152427734	0.809052349271458	0.871285948569248	0.864051398624678	0.0866486850977748	1651481418
Both Sexes	oar3_OAR13_46523595	13	46523595	A	G	-0.0559923950667855	0.231709853948073	0.0583941152427734	0.809052349271458	0.871285948569248	0.864053776429298	0.0866486850977748	1651487293
Both Sexes	oar3_OAR13_46526312	13	46526312	T	A	-0.0559923950667855	0.231709853948073	0.0583941152427734	0.809052349271458	0.871285948569248	0.864056154233919	0.0866486850977748	1651490010
Both Sexes	oar3_OAR13_46545758	13	46545758	G	A	-0.0559923950667855	0.231709853948073	0.0583941152427734	0.809052349271458	0.871285948569248	0.86405853203854	0.0866486850977748	1651509456
Both Sexes	oar3_OAR13_46590056	13	46590056	A	G	-0.0559923950667855	0.231709853948073	0.0583941152427734	0.809052349271458	0.871285948569248	0.86406090984316	0.0866486850977748	1651553754
Both Sexes	oar3_OAR3_204444953	3	204444953	G	A	0.0353452480414881	0.146268583371905	0.0583928882552378	0.809054316650176	0.871287289065666	0.864063287647781	0.262872628726287	729022660
Both Sexes	oar3_OAR18_24483705	18	24483705	A	G	0.0563670625761465	0.233263566771344	0.058392488315226	0.809054957927487	0.871287726007338	0.864065665452401	0.0818733153638814	1999921907
Both Sexes	oar3_OAR18_24489471	18	24489471	G	A	0.0563670625761465	0.233263566771344	0.058392488315226	0.809054957927487	0.871287726007338	0.864068043257022	0.0818733153638814	1999927673
Both Sexes	oar3_OAR18_24493474	18	24493474	A	C	0.0563670625761465	0.233263566771344	0.058392488315226	0.809054957927487	0.871287726007338	0.864070421061642	0.0818733153638814	1999931676
Both Sexes	s67307.1	1	91573814	G	A	0.0345185932334895	0.142856983727024	0.0583852607340125	0.809066547275687	0.871295622534744	0.864072798866263	0.273584905660377	91635722
Both Sexes	s58536.1	12	67406830	A	G	-0.0378663606155226	0.156715741662125	0.0583823925070552	0.809071146656976	0.871298756368443	0.864075176670883	0.195754716981132	1593312904
Both Sexes	oar3_OAR25_33732813	25	33732813	A	G	-0.0425389159123267	0.176055811195447	0.0583810775214735	0.809073255358565	0.871300193152194	0.864077554475504	0.164757412398922	2394192790
Both Sexes	oar3_OAR1_17300591	1	17300591	A	G	-0.049568199684742	0.205154860640479	0.0583771205117323	0.809079600943055	0.871304516773001	0.864079932280124	0.112771739130435	17362499
Both Sexes	oar3_OAR3_135229866	3	135229866	A	G	-0.0332308917677715	0.137540145383121	0.0583747500169505	0.809083402451594	0.871307106962626	0.864082310084745	0.36156462585034	659807573
Both Sexes	oar3_OAR8_77005725	8	77005725	G	A	0.0303981825109582	0.125816952374249	0.0583736586230792	0.809085152722574	0.871308299523823	0.864084687889366	0.425951086956522	1269156004
Both Sexes	oar3_OAR9_14961014	9	14961014	A	G	0.0364641944770006	0.150934406267916	0.0583655720923408	0.809098121650932	0.871317135996213	0.864087065693986	0.214769647696477	1297683693
Both Sexes	s66227.1	0	0	G	A	0.0981208405289897	0.40615354246222	0.0583635941344101	0.809101293983531	0.871319297484798	0.864089443498607	0.0289757412398922	0
Both Sexes	oar3_OAR9_38728358	9	38728358	A	G	0.0323105536491676	0.133744263958365	0.0583631158448448	0.80910206109311	0.871319820159513	0.864091821303227	0.427457627118644	1321451037
Both Sexes	oar3_OAR9_38731619	9	38731619	A	G	0.0323105536491676	0.133744263958365	0.0583631158448448	0.80910206109311	0.871319820159513	0.864094199107848	0.427457627118644	1321454298
Both Sexes	OAR1_169284265.1	1	157061728	G	A	0.040973829979148	0.169607092904455	0.0583613193625645	0.809104942429183	0.871321783374524	0.864096576912468	0.16677897574124	157123636
Both Sexes	OAR16_29544100.1	16	27262705	A	G	0.067214972061146	0.278245678372063	0.0583546124917724	0.809115699837699	0.871329112988502	0.864098954717089	0.055256064690027	1858834167
Both Sexes	oar3_OAR21_885721	21	885721	A	G	0.0592137722290232	0.245138751426854	0.0583474013085938	0.80912726686222	0.871336994223292	0.864101332521709	0.0734501347708895	2156269661
Both Sexes	oar3_OAR26_42383246	26	42383246	A	G	0.0332065224453985	0.137484474344916	0.0583363802577272	0.809144946527667	0.871349040298283	0.86410371032633	0.344594594594595	2448167529
Both Sexes	oar3_OAR23_7061326	23	7061326	A	G	-0.0317558565996398	0.131478809188683	0.0583359319364005	0.809145665749769	0.87134953034091	0.86410608813095	0.379485443466486	2263283235
Both Sexes	oar3_OAR23_7069165	23	7069165	G	A	-0.0317558565996398	0.131478809188683	0.0583359319364005	0.809145665749769	0.87134953034091	0.864108465935571	0.379485443466486	2263291074
Both Sexes	oar3_OAR13_56471845	13	56471845	A	G	0.0578722010359506	0.239609911704409	0.058335166518666	0.80914689368239	0.871350366993769	0.864110843740192	0.0846310088016249	1661435543
Both Sexes	s50872.1	6	99805125	G	A	0.0427994849092534	0.177211034924339	0.0583304814253367	0.809154409997864	0.871355488237391	0.864113221544812	0.151280323450135	1074876341
Both Sexes	oar3_OAR5_42811235	5	42811235	G	A	-0.0353639498171013	0.14642488851605	0.0583299665195893	0.809155236082863	0.871356051090231	0.864115599349433	0.282432432432432	910826586
Both Sexes	oar3_OAR22_13697255	22	13697255	G	A	-0.0313242859354278	0.12969866897911	0.058329911957685	0.809155323619053	0.87135611073299	0.864117977154053	0.508474576271186	2219120722
Both Sexes	oar3_OAR1_239421428	1	239421428	A	G	0.0505219028838116	0.209187294477338	0.0583295724824637	0.809155868255843	0.871356481821103	0.864120354958674	0.101820633850303	239483336
Both Sexes	oar3_OAR23_31174200	23	31174200	G	A	-0.0644965663678089	0.267051598750384	0.0583287708143025	0.809157154418152	0.871357358147266	0.864122732763294	0.0641891891891892	2287396109
Both Sexes	oar3_OAR9_89180756	9	89180756	A	C	-0.0331369180409817	0.137208923178881	0.0583256403102252	0.809162176955361	0.871360780249089	0.864125110567915	0.370945945945946	1371903435
Both Sexes	oar3_OAR5_1885222	5	1885222	A	G	-0.0321320007497534	0.133054709931458	0.058319666501359	0.809171761647078	0.871367310763156	0.864127488372536	0.370081411126187	869900573
Both Sexes	oar3_OAR5_48883494	5	48883494	A	G	-0.0402427041665052	0.166643538404448	0.058317292799444	0.809175570282939	0.871369905768007	0.864129866177156	0.186783546864464	916898845
Both Sexes	oar3_OAR5_48894582	5	48894582	A	C	-0.0402427041665052	0.166643538404448	0.058317292799444	0.809175570282939	0.871369905768007	0.864132243981777	0.186783546864464	916909933
Both Sexes	oar3_OAR5_48902041	5	48902041	G	A	-0.0402427041665052	0.166643538404448	0.058317292799444	0.809175570282939	0.871369905768007	0.864134621786397	0.186783546864464	916917392
Both Sexes	oar3_OAR5_48921421	5	48921421	A	G	-0.0402427041665052	0.166643538404448	0.058317292799444	0.809175570282939	0.871369905768007	0.864136999591018	0.186783546864464	916936772
Both Sexes	oar3_OAR5_48922841	5	48922841	A	G	-0.0402427041665052	0.166643538404448	0.058317292799444	0.809175570282939	0.871369905768007	0.864139377395638	0.186783546864464	916938192
Both Sexes	oar3_OAR5_48938286	5	48938286	A	G	-0.0402427041665052	0.166643538404448	0.058317292799444	0.809175570282939	0.871369905768007	0.864141755200259	0.186783546864464	916953637
Both Sexes	oar3_OAR5_48998170	5	48998170	A	G	-0.0402427041665052	0.166643538404448	0.058317292799444	0.809175570282939	0.871369905768007	0.864144133004879	0.186783546864464	917013521
Both Sexes	oar3_OAR9_55119419	9	55119419	A	G	-0.0330412932353591	0.136823623767018	0.0583165599678086	0.809176746137484	0.871370706933321	0.8641465108095	0.351314902225219	1337842098
Both Sexes	oar3_OAR10_58876114	10	58876114	G	A	-0.0400027618660381	0.165652825925885	0.0583152652850396	0.809178823521358	0.871372122352809	0.86414888861412	0.208672086720867	1436291638
Both Sexes	oar3_OAR1_204163954	1	204163954	G	A	-0.0323885810767291	0.134128636786512	0.058309702172104	0.8091877500947	0.871378204441973	0.864151266418741	0.383649932157395	204225862
Both Sexes	oar3_OAR10_66916544	10	66916544	A	C	0.0320915315501235	0.132911299425359	0.0582984596631002	0.809205791205064	0.87139049666026	0.864153644223361	0.450880758807588	1444332068
Both Sexes	oar3_OAR10_66917957	10	66917957	A	G	0.0320915315501235	0.132911299425359	0.0582984596631002	0.809205791205064	0.87139049666026	0.864156022027982	0.450880758807588	1444333481
Both Sexes	oar3_OAR18_56718595	18	56718595	G	A	-0.0703954635579677	0.291553548402992	0.0582978694523746	0.809206738380522	0.871391142012365	0.864158399832603	0.0522589345920432	2032156797
Both Sexes	oar3_OAR18_56770513	18	56770513	A	G	-0.0703954635579677	0.291553548402992	0.0582978694523746	0.809206738380522	0.871391142012365	0.864160777637223	0.0522589345920432	2032208715
Both Sexes	oar3_OAR5_5105077	5	5105077	T	A	-0.0406165770200095	0.168223277826251	0.0582954230904349	0.809210664378177	0.871393816965316	0.864163155441844	0.180327868852459	873120428
Both Sexes	oar3_OAR11_15261261	11	15261261	A	G	0.0338680291902216	0.140275783696591	0.0582927365050727	0.809214975994286	0.871396754654818	0.864165533246464	0.368641114982578	1478937844
Both Sexes	oar3_OAR1_267853802	1	267853802	G	A	0.0480441826001379	0.198994850396886	0.0582905216798641	0.809218530576478	0.871399176542918	0.864167911051085	0.116803278688525	267915710
Both Sexes	oar3_OAR1_267861075	1	267861075	C	A	0.0480441826001379	0.198994850396886	0.0582905216798641	0.809218530576478	0.871399176542918	0.864170288855705	0.116803278688525	267922983
Both Sexes	oar3_OAR25_27341354	25	27341354	A	G	0.084947163065282	0.351860781584573	0.0582848969540724	0.809227558043527	0.871405327333714	0.864172666660326	0.0402027027027027	2387801331
Both Sexes	oar3_OAR23_52394505	23	52394505	A	G	0.0381366082876752	0.157966251560572	0.058284826319249	0.809227671412614	0.871405404576752	0.864175044464946	0.229702300405954	2308616414
Both Sexes	oar3_OAR23_52445017	23	52445017	G	A	0.0381366082876752	0.157966251560572	0.058284826319249	0.809227671412614	0.871405404576752	0.864177422269567	0.229702300405954	2308666926
Both Sexes	oar3_OAR3_39226440	3	39226440	A	G	0.149185655865769	0.617945012613562	0.0582846875929572	0.809227894068907	0.871405556281672	0.864179800074188	0.0107962213225371	563804147
Both Sexes	oar3_OAR3_123235382	3	123235382	A	G	-0.0340097157949475	0.140879935838616	0.0582784127707621	0.809237965478646	0.871412418342644	0.864182177878808	0.345374746792708	647813089
Both Sexes	oar3_OAR3_123260966	3	123260966	A	C	-0.0340097157949475	0.140879935838616	0.0582784127707621	0.809237965478646	0.871412418342644	0.864184555683429	0.345374746792708	647838673
Both Sexes	oar3_OAR3_123421106	3	123421106	G	A	-0.0340097157949475	0.140879935838616	0.0582784127707621	0.809237965478646	0.871412418342644	0.864186933488049	0.345374746792708	647998813
Both Sexes	oar3_OAR10_17649308	10	17649308	A	C	-0.0436731473972744	0.180912107385811	0.0582765344540919	0.809240980384311	0.87141447251816	0.86418931129267	0.151556156968877	1395064832
Both Sexes	oar3_OAR5_60317281	5	60317281	A	G	0.032020743376024	0.13264455196269	0.0582752285954626	0.809243076461909	0.871415900658828	0.86419168909729	0.400544959128065	928332632
Both Sexes	s63285.1	7	84623729	G	A	-0.0311075003089695	0.128862513191428	0.0582742957904347	0.809244573753844	0.8714169208228	0.864194066901911	0.434636118598383	1176697142
Both Sexes	oar3_OAR7_96441859	7	96441859	A	G	-0.0447248888932135	0.185278993649989	0.0582701551409901	0.80925122027015	0.871421449352994	0.864196444706531	0.139919082939987	1188515272
Both Sexes	oar3_OAR7_96443968	7	96443968	A	G	-0.0447248888932135	0.185278993649989	0.0582701551409901	0.80925122027015	0.871421449352994	0.864198822511152	0.139919082939987	1188517381
Both Sexes	oar3_OAR8_54065447	8	54065447	A	G	-0.0333444166896445	0.138135576057598	0.0582686777024266	0.809253591895693	0.871423065232513	0.864201200315773	0.313427800269906	1246215726
Both Sexes	oar3_OAR8_54065452	8	54065452	A	G	-0.0333444166896445	0.138135576057598	0.0582686777024266	0.809253591895693	0.871423065232513	0.864203578120393	0.313427800269906	1246215731
Both Sexes	oar3_OAR20_21097625	20	21097625	A	G	-0.0365222560450424	0.151301551109307	0.0582677747945182	0.809255041284286	0.871424052756275	0.864205955925014	0.230508474576271	2125365135
Both Sexes	oar3_OAR6_82945450	6	82945450	C	A	-0.0315075593216614	0.130529747550579	0.0582653727363978	0.809258897234439	0.871426679961074	0.864208333729634	0.4173971679029	1058016666
Both Sexes	s54263.1	13	68925992	A	G	0.0308170954994429	0.127673685074169	0.0582613603790554	0.809265338336096	0.871431068523574	0.864210711534255	0.454851752021563	1673889690
Both Sexes	OAR9_58767921.1	9	56039025	A	G	-0.0407327001691231	0.168756115960949	0.0582595811956521	0.809268194562892	0.871433014575739	0.864213089338875	0.183625336927224	1338761704
Both Sexes	oar3_OAR13_10541163	13	10541163	G	A	-0.0959455401073047	0.39750565340253	0.0582589917943297	0.809269140773358	0.871433659263453	0.864215467143496	0.023937963587323	1615504861
Both Sexes	oar3_OAR13_10554484	13	10554484	G	A	-0.0959455401073047	0.39750565340253	0.0582589917943297	0.809269140773358	0.871433659263453	0.864217844948116	0.023937963587323	1615518182
Both Sexes	oar3_OAR13_10590418	13	10590418	A	G	-0.0959455401073047	0.39750565340253	0.0582589917943297	0.809269140773358	0.871433659263453	0.864220222752737	0.023937963587323	1615554116
Both Sexes	oar3_OAR3_208379809	3	208379809	A	G	-0.0310850054613341	0.128786984376543	0.0582583188212791	0.809270221154026	0.871434395366094	0.864222600557357	0.489747095010253	732957516
Both Sexes	oar3_OAR12_57315382	12	57315382	G	A	-0.0578392611089615	0.239632672999405	0.0582577098486547	0.809271198795078	0.87143506146838	0.864224978361978	0.0754716981132075	1583221456
Both Sexes	oar3_OAR12_57424327	12	57424327	G	A	-0.0578392611089615	0.239632672999405	0.0582577098486547	0.809271198795078	0.87143506146838	0.864227356166599	0.0754716981132075	1583330401
Both Sexes	oar3_OAR12_57438612	12	57438612	A	G	-0.0578392611089615	0.239632672999405	0.0582577098486547	0.809271198795078	0.87143506146838	0.864229733971219	0.0754716981132075	1583344686
Both Sexes	oar3_OAR12_57439354	12	57439354	G	A	-0.0578392611089615	0.239632672999405	0.0582577098486547	0.809271198795078	0.87143506146838	0.86423211177584	0.0754716981132075	1583345428
Both Sexes	oar3_OAR12_57447118	12	57447118	G	A	-0.0578392611089615	0.239632672999405	0.0582577098486547	0.809271198795078	0.87143506146838	0.86423448958046	0.0754716981132075	1583353192
Both Sexes	oar3_OAR4_86969983	4	86969983	G	A	-0.035163422148802	0.145687085788677	0.058255932300991	0.809274052490519	0.871437005793887	0.864236867385081	0.25895875591616	835777755
Both Sexes	oar3_OAR15_66019965	15	66019965	G	A	-0.0384090179217487	0.159134476780067	0.0582556221336166	0.809274550441507	0.871437345065735	0.864239245189701	0.223123732251521	1816704263
Both Sexes	oar3_OAR11_47890964	11	47890964	A	G	0.0314302710014787	0.130227101052006	0.0582496748386321	0.809284098659071	0.871443850602859	0.864241622994322	0.375507442489851	1511567547
Both Sexes	oar3_OAR1_13199648	1	13199648	G	A	-0.0502747088903727	0.208330345298346	0.0582363385017333	0.809305511654444	0.871458439992525	0.864244000798942	0.100473612990528	13261556
Both Sexes	oar3_OAR17_12982742	17	12982742	A	G	-0.046297675910402	0.191855985774419	0.0582328001837427	0.809311193259172	0.871462311050796	0.864246378603563	0.12753036437247	1916252780
Both Sexes	oar3_OAR3_94403636	3	94403636	C	A	0.0341067357780887	0.141341313121562	0.0582293671321956	0.809316706008373	0.871466067058814	0.864248756408184	0.318213058419244	618981343
Both Sexes	oar3_OAR3_94404205	3	94404205	A	G	0.0341067357780887	0.141341313121562	0.0582293671321956	0.809316706008373	0.871466067058814	0.864251134212804	0.318213058419244	618981912
Both Sexes	oar3_OAR15_22609197	15	22609197	C	A	0.0861610421422955	0.357070476671799	0.0582256036646474	0.809322749532859	0.871470184696516	0.864253512017425	0.0354012137559002	1773293495
Both Sexes	oar3_OAR18_7324130	18	7324130	A	G	-0.0327547152472065	0.135743225473968	0.0582252453835013	0.809323324885616	0.871470576701688	0.864255889822045	0.323748308525034	1982762332
Both Sexes	OAR13_36331465.1	13	32978582	A	G	0.0425204342349047	0.176216898234208	0.0582237638843752	0.809325703999731	0.871472197663424	0.864258267626666	0.155323450134771	1637942280
Both Sexes	s17426.1	8	88814947	G	A	-0.030987430431265	0.128420955968738	0.0582236372584921	0.809325907347558	0.871472336210361	0.864260645431286	0.475741239892183	1280965226
Both Sexes	oar3_OAR2_185805850	2	185805850	C	A	-0.0324724871383163	0.134575981661043	0.0582231896822227	0.809326626109763	0.871472825924442	0.864263023235907	0.303523035230352	461431169
Both Sexes	oar3_OAR2_185806561	2	185806561	G	A	-0.0324724871383163	0.134575981661043	0.0582231896822227	0.809326626109763	0.871472825924442	0.864265401040527	0.303523035230352	461431880
Both Sexes	oar3_OAR17_24333463	17	24333463	G	A	0.0441193274019704	0.182855331486797	0.0582160199818054	0.80933814032178	0.871480670891528	0.864267778845148	0.154858299595142	1927603501
Both Sexes	oar3_OAR17_24335195	17	24335195	A	G	0.0441193274019704	0.182855331486797	0.0582160199818054	0.80933814032178	0.871480670891528	0.864270156649768	0.154858299595142	1927605233
Both Sexes	oar3_OAR22_17593720	22	17593720	A	G	-0.0310090460704269	0.128519164279435	0.0582158210481065	0.809338459810929	0.871480888568544	0.864272534454389	0.501348617666891	2223017187
Both Sexes	oar3_OAR10_24619868	10	24619868	G	A	0.0349115714336303	0.144695104374829	0.0582144931323931	0.809340592469234	0.871482341608813	0.86427491225901	0.263832658569501	1402035392
Both Sexes	oar3_OAR10_24628769	10	24628769	G	A	0.0349115714336303	0.144695104374829	0.0582144931323931	0.809340592469234	0.871482341608813	0.86427729006363	0.263832658569501	1402044293
Both Sexes	oar3_OAR5_88263134	5	88263134	A	G	-0.0425104761655319	0.176196418616089	0.0582100250065372	0.809347768554748	0.871487230874424	0.864279667868251	0.157094594594595	956278485
Both Sexes	oar3_OAR5_88297247	5	88297247	A	G	-0.0425104761655319	0.176196418616089	0.0582100250065372	0.809347768554748	0.871487230874424	0.864282045672871	0.157094594594595	956312598
Both Sexes	oar3_OAR1_55191318	1	55191318	A	G	-0.0477439315159416	0.197900526902795	0.0582026094236481	0.80935967908119	0.871495345832363	0.864284423477492	0.123637602179837	55253226
Both Sexes	oar3_OAR13_41101477	13	41101477	A	G	0.0346664529085547	0.143694137595435	0.0582023758143029	0.809360054305507	0.871495601482385	0.864286801282112	0.282948369565217	1646065175
Both Sexes	oar3_OAR1_37594685	1	37594685	G	A	-0.0698591238533323	0.289583939586768	0.0581965614375495	0.809369393638737	0.87150196460612	0.864289179086733	0.0498988536749831	37656593
Both Sexes	oar3_OAR5_72705333	5	72705333	G	A	0.0613047680999196	0.254124178954432	0.0581964550298135	0.809369564560591	0.871502081059402	0.864291556891353	0.0745111260957518	940720684
Both Sexes	OAR5_79979270.1	5	72711335	G	A	0.0613047680999196	0.254124178954432	0.0581964550298135	0.809369564560591	0.871502081059402	0.864293934695974	0.0745111260957518	940726686
Both Sexes	oar3_OAR18_33029967	18	33029967	G	A	-0.044248746433922	0.183431070554124	0.0581910430551478	0.809378257988167	0.871508004101969	0.864296312500594	0.144504748982361	2008468169
Both Sexes	oar3_OAR18_33037516	18	33037516	A	G	-0.044248746433922	0.183431070554124	0.0581910430551478	0.809378257988167	0.871508004101969	0.864298690305215	0.144504748982361	2008475718
Both Sexes	oar3_OAR13_28284331	13	28284331	G	A	-0.0438900901792207	0.181949588882762	0.0581876461422688	0.809383714776224	0.871511721939206	0.864301068109836	0.140161725067385	1633248029
Both Sexes	oar3_OAR13_28293078	13	28293078	G	A	-0.0438900901792207	0.181949588882762	0.0581876461422688	0.809383714776224	0.871511721939206	0.864303445914456	0.140161725067385	1633256776
Both Sexes	oar3_OAR13_28294404	13	28294404	A	G	-0.0438900901792207	0.181949588882762	0.0581876461422688	0.809383714776224	0.871511721939206	0.864305823719077	0.140161725067385	1633258102
Both Sexes	oar3_OAR13_28314035	13	28314035	C	A	-0.0438900901792207	0.181949588882762	0.0581876461422688	0.809383714776224	0.871511721939206	0.864308201523697	0.140161725067385	1633277733
Both Sexes	oar3_OAR13_28359267	13	28359267	A	G	-0.0438900901792207	0.181949588882762	0.0581876461422688	0.809383714776224	0.871511721939206	0.864310579328318	0.140161725067385	1633322965
Both Sexes	oar3_OAR13_28364712	13	28364712	A	C	-0.0438900901792207	0.181949588882762	0.0581876461422688	0.809383714776224	0.871511721939206	0.864312957132938	0.140161725067385	1633328410
Both Sexes	oar3_OAR14_58756940	14	58756940	A	G	0.0700377111648508	0.290349644412314	0.0581863738213801	0.809385758671096	0.871513114491657	0.864315334937559	0.0524002704530088	1746784495
Both Sexes	oar3_OAR14_58760008	14	58760008	G	A	0.0700377111648508	0.290349644412314	0.0581863738213801	0.809385758671096	0.871513114491657	0.86431771274218	0.0524002704530088	1746787563
Both Sexes	oar3_OAR14_58760438	14	58760438	G	A	0.0700377111648508	0.290349644412314	0.0581863738213801	0.809385758671096	0.871513114491657	0.8643200905468	0.0524002704530088	1746787993
Both Sexes	oar3_OAR17_66787690	17	66787690	G	A	0.0563893916351717	0.233775646412449	0.058183023433946	0.809391140948227	0.87151678155817	0.864322468351421	0.0833333333333333	1970057728
Both Sexes	OAR16_66963881.1	16	61410076	C	A	-0.0333509245854486	0.138265750579273	0.0581817159260307	0.809393241457237	0.871518212681303	0.864324846156041	0.303908355795148	1892981538
Both Sexes	oar3_OAR1_51443946	1	51443946	A	G	-0.0331906660758891	0.13760293061926	0.058180382090498	0.80939538428725	0.871519672638139	0.864327223960662	0.377210884353742	51505854
Both Sexes	oar3_OAR10_50367263	10	50367263	G	A	0.0343668588564515	0.142483053716082	0.0581772581903381	0.809400402988986	0.871523091987023	0.864329601765282	0.297627118644068	1427782787
Both Sexes	oar3_OAR3_191333648	3	191333648	A	C	-0.0314886098485786	0.130551375806026	0.0581760284968897	0.80940237859208	0.871524438006879	0.864331979569903	0.412483039348711	715911355
Both Sexes	oar3_OAR13_10612665	13	10612665	G	A	-0.0958757434839163	0.397505262278438	0.0581743748353301	0.809405035369451	0.87152624812435	0.864334357374523	0.023921832884097	1615576363
Both Sexes	oar3_OAR3_74879468	3	74879468	A	G	0.0386869598209225	0.160406432547971	0.0581682026278516	0.809414952008479	0.871533004528712	0.864336735179144	0.201417004048583	599457175
Both Sexes	oar3_OAR9_31805420	9	31805420	G	A	0.0732478188448372	0.303711465413567	0.0581657080674747	0.809418960076892	0.87153573530257	0.864339112983764	0.0429634641407307	1314528099
Both Sexes	oar3_OAR9_31815554	9	31815554	C	A	0.0732478188448372	0.303711465413567	0.0581657080674747	0.809418960076892	0.87153573530257	0.864341490788385	0.0429634641407307	1314538233
Both Sexes	oar3_OAR15_66566923	15	66566923	A	G	0.0377809833905648	0.156654213312402	0.0581650834791256	0.809419963631814	0.871536419043487	0.864343868593005	0.211538461538462	1817251221
Both Sexes	oar3_OAR16_2218084	16	2218084	G	A	0.0307817439231087	0.12763570363919	0.058162369079418	0.809424325049317	0.871539390558214	0.864346246397626	0.475371120107962	1833789546
Both Sexes	s00729.1	5	44873841	G	A	0.031470424050352	0.13049324897322	0.0581606298988211	0.809427119570081	0.871541294515932	0.864348624202247	0.394807821982468	912889192
Both Sexes	oar3_OAR5_63105582	5	63105582	G	A	-0.0367558982296386	0.152410298419643	0.0581601414222899	0.809427904463635	0.871541829277993	0.864351002006867	0.233310856372218	931120933
Both Sexes	oar3_OAR5_63121001	5	63121001	G	A	-0.0367558982296386	0.152410298419643	0.0581601414222899	0.809427904463635	0.871541829277993	0.864353379811488	0.233310856372218	931136352
Both Sexes	oar3_OAR1_128900766	1	128900766	G	A	-0.032215060370153	0.133581487393712	0.0581601274118251	0.809427926975973	0.871541844616051	0.864355757616108	0.381552076242342	128962674
Both Sexes	oar3_OAR4_67621062	4	67621062	G	A	-0.0599551697321127	0.248612861756174	0.0581575480503753	0.809432071602287	0.871544668423117	0.864358135420729	0.0753378378378378	816428834
Both Sexes	oar3_OAR4_67633686	4	67633686	G	A	-0.0599551697321127	0.248612861756174	0.0581575480503753	0.809432071602287	0.871544668423117	0.864360513225349	0.0753378378378378	816441458
Both Sexes	oar3_OAR4_67639370	4	67639370	A	G	-0.0599551697321127	0.248612861756174	0.0581575480503753	0.809432071602287	0.871544668423117	0.86436289102997	0.0753378378378378	816447142
Both Sexes	oar3_OAR4_67674159	4	67674159	G	A	-0.0599551697321127	0.248612861756174	0.0581575480503753	0.809432071602287	0.871544668423117	0.86436526883459	0.0753378378378378	816481931
Both Sexes	oar3_OAR1_82980276	1	82980276	G	A	-0.0318040575799122	0.13188335376123	0.0581547371183282	0.809436588436709	0.871547745819854	0.864367646639211	0.440460081190798	83042184
Both Sexes	oar3_OAR1_82981264	1	82981264	G	A	-0.0318040575799122	0.13188335376123	0.0581547371183282	0.809436588436709	0.871547745819854	0.864370024443832	0.440460081190798	83043172
Both Sexes	oar3_OAR8_19268357	8	19268357	A	G	-0.032960973138032	0.136687253741978	0.0581492362176812	0.809445428065861	0.87155376840387	0.864372402248452	0.350675675675676	1211418636
Both Sexes	oar3_OAR2_101604273	2	101604273	A	G	-0.0627388987824768	0.260180666879228	0.0581465213641659	0.809449790841481	0.871556740830944	0.864374780053073	0.0689655172413793	377229592
Both Sexes	oar3_OAR8_23507001	8	23507001	A	G	0.0353126149930124	0.146451646192876	0.0581394934176824	0.809461085267692	0.871564435889356	0.864377157857693	0.249326145552561	1215657280
Both Sexes	oar3_OAR4_86013594	4	86013594	A	G	-0.0310331442703052	0.128707097972618	0.0581361897317976	0.809466394783153	0.871568053335056	0.864379535662314	0.439905469277515	834821366
Both Sexes	oar3_OAR4_86031690	4	86031690	A	G	-0.0310331442703052	0.128707097972618	0.0581361897317976	0.809466394783153	0.871568053335056	0.864381913466934	0.439905469277515	834839462
Both Sexes	oar3_OAR14_57578790	14	57578790	G	A	0.0485602317950958	0.201403198234903	0.0581338086368817	0.80947022165645	0.871570660634276	0.864384291271555	0.114295347269049	1745606345
Both Sexes	OAR9_42051923.1	9	40015977	G	A	0.100646340002286	0.417472544239365	0.0581219445095984	0.80948929080608	0.871583652671808	0.864386669076175	0.0256064690026954	1322738656
Both Sexes	oar3_OAR12_9770983	12	9770983	G	A	-0.0312221492575296	0.129510268436051	0.0581188729768103	0.809494228000224	0.87158701643375	0.864389046880796	0.425568573397657	1535677057
Both Sexes	oar3_OAR12_9775687	12	9775687	A	G	-0.0312221492575296	0.129510268436051	0.0581188729768103	0.809494228000224	0.87158701643375	0.864391424685417	0.425568573397657	1535681761
Both Sexes	oar3_OAR10_22700246	10	22700246	G	A	0.0324907006118166	0.134772505292182	0.0581186542482923	0.809494579590588	0.871587255975829	0.864393802490037	0.400340136054422	1400115770
Both Sexes	OAR9_4459408.1	9	4578887	C	A	0.031420028555742	0.130335102435279	0.0581152828129881	0.809499999018957	0.87159094828549	0.864396180294658	0.474730458221024	1287301566
Both Sexes	oar3_OAR6_101355242	6	101355242	C	A	0.031183161438176	0.129355359831223	0.0581127502546863	0.809504070100236	0.87159372195081	0.864398558099278	0.427991886409736	1076426458
Both Sexes	s21500.1	15	7619304	A	C	0.0348508686595398	0.144571978872508	0.0581110822270663	0.809506751501828	0.871595548813454	0.864400935903899	0.261118598382749	1758303602
Both Sexes	oar3_OAR3_187824628	3	187824628	G	A	-0.0516930161529091	0.214455811746277	0.0581016017888532	0.809521992347958	0.871605932520921	0.864403313708519	0.0987196765498652	712402335
Both Sexes	oar3_OAR3_187836764	3	187836764	G	A	-0.0516930161529091	0.214455811746277	0.0581016017888532	0.809521992347958	0.871605932520921	0.86440569151314	0.0987196765498652	712414471
Both Sexes	oar3_OAR3_187878434	3	187878434	G	A	-0.0516930161529091	0.214455811746277	0.0581016017888532	0.809521992347958	0.871605932520921	0.86440806931776	0.0987196765498652	712456141
Both Sexes	oar3_OAR9_84569724	9	84569724	A	G	-0.0322050185698129	0.133611077044847	0.0580981332183903	0.809527568784833	0.871609731784134	0.864410447122381	0.462575859743763	1367292403
Both Sexes	oar3_OAR22_4697488	22	4697488	A	G	-0.0323519311257875	0.134227434369763	0.0580922022096821	0.809537104503232	0.871616228523554	0.864412824927001	0.348178137651822	2210120955
Both Sexes	oar3_OAR22_4707245	22	4707245	A	G	-0.0323519311257875	0.134227434369763	0.0580922022096821	0.809537104503232	0.871616228523554	0.864415202731622	0.348178137651822	2210130712
Both Sexes	OAR12_70458415.1	12	63940427	G	A	-0.037721912533283	0.156510433512545	0.0580899253923155	0.809540765246583	0.871618722606094	0.864417580536243	0.21832884097035	1589846501
Both Sexes	oar3_OAR1_1928858	1	1928858	A	G	-0.0310846170202176	0.128977498908544	0.0580848858244059	0.809548868302913	0.871624243252868	0.864419958340863	0.457388316151203	1990766
Both Sexes	oar3_OAR1_73239132	1	73239132	G	A	0.031863349581597	0.132209835503808	0.0580838408713138	0.809550548516086	0.871625387988298	0.864422336145484	0.403389830508475	73301040
Both Sexes	oar3_OAR1_73247808	1	73247808	G	A	0.031863349581597	0.132209835503808	0.0580838408713138	0.809550548516086	0.871625387988298	0.864424713950104	0.403389830508475	73309716
Both Sexes	oar3_OAR6_19695759	6	19695759	G	A	-0.0362437678115249	0.150387159292696	0.0580824821000663	0.809552733351327	0.87162687652411	0.864427091754725	0.23653715064758	994766975
Both Sexes	oar3_OAR7_80233668	7	80233668	G	A	0.0360740905469137	0.149690074786799	0.0580770798077594	0.809561420230805	0.871632794919661	0.864429469559345	0.230743243243243	1172307081
Both Sexes	oar3_OAR21_5128969	21	5128969	G	A	-0.0571641270087788	0.237207708700072	0.058075044866488	0.809564692524743	0.871635024340492	0.864431847363966	0.0792312879298719	2160512909
Both Sexes	oar3_OAR2_145891596	2	145891596	G	A	-0.057908577068928	0.240300165049557	0.0580734529126099	0.809567252513649	0.871636768465517	0.864434225168586	0.0733108108108108	421516915
Both Sexes	oar3_OAR7_32085750	7	32085750	G	A	0.0309319270140882	0.128358317376985	0.0580718849190989	0.809569774008666	0.871638486363839	0.864436602973207	0.446138211382114	1124159163
Both Sexes	oar3_OAR2_219179852	2	219179852	G	A	-0.0769791910299467	0.319442413829132	0.0580712972517281	0.809570719047587	0.871639130220077	0.864438980777828	0.0451482479784367	494805171
Both Sexes	oar3_OAR2_219199867	2	219199867	G	A	-0.0769791910299467	0.319442413829132	0.0580712972517281	0.809570719047587	0.871639130220077	0.864441358582448	0.0451482479784367	494825186
Both Sexes	oar3_OAR2_219280206	2	219280206	A	G	-0.0769791910299467	0.319442413829132	0.0580712972517281	0.809570719047587	0.871639130220077	0.864443736387069	0.0451482479784367	494905525
Both Sexes	oar3_OAR2_219281702	2	219281702	G	A	-0.0769791910299467	0.319442413829132	0.0580712972517281	0.809570719047587	0.871639130220077	0.864446114191689	0.0451482479784367	494907021
Both Sexes	oar3_OAR2_219283814	2	219283814	G	A	-0.0769791910299467	0.319442413829132	0.0580712972517281	0.809570719047587	0.871639130220077	0.86444849199631	0.0451482479784367	494909133
Both Sexes	oar3_OAR2_219296866	2	219296866	G	A	-0.0769791910299467	0.319442413829132	0.0580712972517281	0.809570719047587	0.871639130220077	0.86445086980093	0.0451482479784367	494922185
Both Sexes	oar3_OAR2_219298490	2	219298490	G	A	-0.0769791910299467	0.319442413829132	0.0580712972517281	0.809570719047587	0.871639130220077	0.864453247605551	0.0451482479784367	494923809
Both Sexes	oar3_OAR2_219301412	2	219301412	A	G	-0.0769791910299467	0.319442413829132	0.0580712972517281	0.809570719047587	0.871639130220077	0.864455625410171	0.0451482479784367	494926731
Both Sexes	oar3_OAR2_219302085	2	219302085	G	A	-0.0769791910299467	0.319442413829132	0.0580712972517281	0.809570719047587	0.871639130220077	0.864458003214792	0.0451482479784367	494927404
Both Sexes	oar3_OAR2_219324573	2	219324573	A	G	-0.0769791910299467	0.319442413829132	0.0580712972517281	0.809570719047587	0.871639130220077	0.864460381019412	0.0451482479784367	494949892
Both Sexes	OAR10_33764865.1	10	33472505	A	G	-0.0648040072303297	0.268922545940436	0.058069661613783	0.809573349374284	0.871640922264505	0.864462758824033	0.0636792452830189	1410888029
Both Sexes	oar3_OAR23_16230820	23	16230820	A	G	0.0386512753031685	0.160397467331841	0.0580674350911741	0.809576929986307	0.871643361738059	0.864465136628654	0.193526635198921	2272452729
Both Sexes	oar3_OAR23_16237986	23	16237986	G	A	0.0386512753031685	0.160397467331841	0.0580674350911741	0.809576929986307	0.871643361738059	0.864467514433274	0.193526635198921	2272459895
Both Sexes	oar3_OAR1_46081916	1	46081916	A	G	-0.0377097214420145	0.156492117281578	0.058065974064192	0.809579279595798	0.871644962527889	0.864469892237895	0.218019257221458	46143824
Both Sexes	oar3_OAR3_64362590	3	64362590	G	A	0.0325424585665124	0.135055459282761	0.0580599199652365	0.809589016072637	0.871651595986357	0.864472270042515	0.398845892735913	588940297
Both Sexes	oar3_OAR16_43000360	16	43000360	C	A	-0.031241921360188	0.129660700449391	0.0580575550922511	0.809592819514633	0.871654187267135	0.864474647847136	0.426063470627954	1874571822
Both Sexes	OAR4_116317420.1	4	108793136	A	C	-0.0340439415295482	0.141290831926236	0.0580566145589465	0.809594332203798	0.871655217860103	0.864477025651756	0.292452830188679	857600908
Both Sexes	oar3_OAR24_15697991	24	15697991	G	A	-0.0316785392576767	0.131481992260016	0.0580494010152908	0.809605934402981	0.871663122412969	0.864479403456377	0.396540027137042	2334160006
Both Sexes	oar3_OAR2_59617332	2	59617332	G	A	-0.0323617257809107	0.134318662985776	0.058048449864919	0.809607464281658	0.871664164714786	0.864481781260997	0.451459606245757	335242651
Both Sexes	oar3_OAR2_85529605	2	85529605	G	A	0.0327428469218544	0.135904337188677	0.058045190621705	0.809612706714935	0.871667736367001	0.864484159065618	0.342265943012212	361154924
Both Sexes	oar3_OAR1_31642053	1	31642053	A	C	0.0363663516187673	0.150945207378216	0.0580444646784635	0.809613874402607	0.871668531908261	0.864486536870238	0.242741390952059	31703961
Both Sexes	oar3_OAR1_31642130	1	31642130	A	G	0.0363663516187673	0.150945207378216	0.0580444646784635	0.809613874402607	0.871668531908261	0.864488914674859	0.242741390952059	31704038
Both Sexes	oar3_OAR14_23753913	14	23753913	C	A	0.0346143206174745	0.143673944080733	0.0580437677992318	0.809614995347768	0.871669295603872	0.86449129247948	0.305743243243243	1711781468
Both Sexes	oar3_OAR18_57351510	18	57351510	G	A	-0.0808191083735171	0.335463763254768	0.0580412664960859	0.809619018806058	0.87167203676927	0.8644936702841	0.0387466307277628	2032789712
Both Sexes	oar3_OAR18_57362675	18	57362675	A	C	-0.0808191083735171	0.335463763254768	0.0580412664960859	0.809619018806058	0.87167203676927	0.864496048088721	0.0387466307277628	2032800877
Both Sexes	s52083.1	18	57389485	A	G	-0.0808191083735171	0.335463763254768	0.0580412664960859	0.809619018806058	0.87167203676927	0.864498425893341	0.0387466307277628	2032827687
Both Sexes	s24435.1	18	57441266	A	G	-0.0808191083735171	0.335463763254768	0.0580412664960859	0.809619018806058	0.87167203676927	0.864500803697962	0.0387466307277628	2032879468
Both Sexes	oar3_OAR18_57447221	18	57447221	G	A	-0.0808191083735171	0.335463763254768	0.0580412664960859	0.809619018806058	0.87167203676927	0.864503181502582	0.0387466307277628	2032885423
Both Sexes	oar3_OAR18_57569643	18	57569643	G	A	-0.0808191083735171	0.335463763254768	0.0580412664960859	0.809619018806058	0.87167203676927	0.864505559307203	0.0387466307277628	2033007845
Both Sexes	oar3_OAR18_57709601	18	57709601	G	A	-0.0808191083735171	0.335463763254768	0.0580412664960859	0.809619018806058	0.87167203676927	0.864507937111823	0.0387466307277628	2033147803
Both Sexes	oar3_OAR3_43589748	3	43589748	A	G	0.0311720183331833	0.129389335099858	0.0580407323543124	0.809619878008942	0.871672622140376	0.864510314916444	0.418928086838535	568167455
Both Sexes	oar3_OAR2_45628496	2	45628496	A	C	-0.0312320272674887	0.129639987326023	0.0580393300209163	0.809622133776214	0.871674158984184	0.864512692721065	0.406779661016949	321253815
Both Sexes	oar3_OAR10_69768051	10	69768051	A	G	0.03249535180572	0.134884185666044	0.0580390663688268	0.809622557885254	0.871674447927645	0.864515070525685	0.399527983816588	1447183575
Both Sexes	oar3_OAR10_49285598	10	49285598	A	G	-0.0323594533830993	0.134323343411839	0.0580362532828866	0.809627083060492	0.87167753090659	0.864517448330306	0.386118598382749	1426701122
Both Sexes	oar3_OAR20_16519181	20	16519181	G	A	0.030396761765345	0.12617636434102	0.0580361534790681	0.809627243608649	0.871677640287192	0.864519826134926	0.481068289384719	2120786691
Both Sexes	s56493.1	24	1244496	A	G	-0.183907568009431	0.76342926063325	0.0580312064642143	0.809635201744921	0.871683062119145	0.864522203939547	0.00842318059299191	2319706511
Both Sexes	oar3_OAR2_167955658	2	167955658	A	C	-0.0429348010431635	0.178233577588411	0.0580283017057406	0.809639874722821	0.871686245788368	0.864524581744167	0.148299319727891	443580977
Both Sexes	oar3_OAR7_80325200	7	80325200	A	G	0.0345225885305373	0.143320429040191	0.0580217074300471	0.809650483604478	0.871693473540477	0.864526959548788	0.292207792207792	1172398613
Both Sexes	oar3_OAR2_7798896	2	7798896	G	A	-0.03352122885423	0.139165764126717	0.0580196420328631	0.809653806550063	0.871695737435872	0.864529337353408	0.306662087912088	283424215
Both Sexes	oar3_OAR3_1132479	3	1132479	G	A	-0.036129418188217	0.149994967724464	0.0580187754261807	0.809655200822004	0.871696687341453	0.864531715158029	0.235034013605442	525710186
Both Sexes	oar3_OAR12_32862765	12	32862765	A	G	-0.0356415415061077	0.147969577471654	0.058018713007308	0.809655301247322	0.871696755760356	0.864534092962649	0.267857142857143	1558768839
Both Sexes	oar3_OAR12_32864902	12	32864902	G	A	-0.0356415415061077	0.147969577471654	0.058018713007308	0.809655301247322	0.871696755760356	0.86453647076727	0.267857142857143	1558770976
Both Sexes	oar3_OAR12_32913562	12	32913562	G	A	-0.0356415415061077	0.147969577471654	0.058018713007308	0.809655301247322	0.871696755760356	0.864538848571891	0.267857142857143	1558819636
Both Sexes	OAR9_80019137.1	9	75464963	G	A	0.0712843136720091	0.295946432379437	0.0580178628731662	0.809656669028295	0.87169768761763	0.864541226376511	0.0532345013477089	1358187642
Both Sexes	oar3_OAR2_181967216	2	181967216	A	G	-0.0324452421035174	0.134703084705957	0.0580158895955503	0.809659843875872	0.871699850612815	0.864543604181132	0.332432432432432	457592535
Both Sexes	oar3_OAR2_181999152	2	181999152	G	A	-0.0324452421035174	0.134703084705957	0.0580158895955503	0.809659843875872	0.871699850612815	0.864545981985752	0.332432432432432	457624471
Both Sexes	OAR18_26915162.1	18	25946534	A	G	0.0561748815272529	0.233243930088057	0.058004759339596	0.809677752647102	0.87171205167606	0.864548359790373	0.0838948787061995	2001384736
Both Sexes	oar3_OAR13_1349546	13	1349546	A	C	0.0351373231337114	0.145895564010919	0.0580033624891447	0.809680000331632	0.871713582997974	0.864550737594993	0.271283783783784	1606313244
Both Sexes	oar3_OAR17_4911552	17	4911552	A	C	-0.0341237469535005	0.141694831304814	0.0579969838499812	0.809690264620794	0.87172057593399	0.864553115399614	0.294316644113667	1908181590
Both Sexes	OAR16_59571521.1	16	54682504	A	G	-0.0662545938555452	0.275117486716424	0.057995674178013	0.809692372174268	0.871722011783154	0.864555493204234	0.0566037735849057	1886253966
Both Sexes	oar3_OAR8_68309631	8	68309631	A	G	0.0409790288581162	0.170168342970501	0.0579916925542863	0.809698779647001	0.871726377109005	0.864557871008855	0.161834120026972	1260459910
Both Sexes	oar3_OAR1_90272983	1	90272983	G	A	-0.0330329461854666	0.137179659730092	0.0579849353311639	0.80970965431689	0.871733785865845	0.864560248813476	0.304703476482618	90334891
Both Sexes	oar3_OAR22_9070691	22	9070691	A	G	-0.0318621386824826	0.13232120200869	0.0579817037261909	0.809714855305208	0.871737329219823	0.864562626618096	0.397773279352227	2214494158
Both Sexes	oar3_OAR22_9072734	22	9072734	G	A	-0.0318621386824826	0.13232120200869	0.0579817037261909	0.809714855305208	0.871737329219823	0.864565004422717	0.397773279352227	2214496201
Both Sexes	oar3_OAR18_64433123	18	64433123	G	A	0.0307925963348588	0.127884301000333	0.0579773217763773	0.809721907918857	0.871742134052851	0.864567382227337	0.482372881355932	2039871325
Both Sexes	oar3_OAR13_39970955	13	39970955	A	G	-0.0357070211527903	0.14830125256506	0.0579719092090523	0.809730619668999	0.87174806922107	0.864569760031958	0.254551584625759	1644934653
Both Sexes	oar3_OAR16_43816060	16	43816060	A	G	0.0546019594937792	0.226782432053095	0.0579692444606437	0.809734908849428	0.871750991363999	0.864572137836578	0.0880566801619433	1875387522
Both Sexes	oar3_OAR1_168765910	1	168765910	A	G	-0.0337924388409963	0.140354488140047	0.05796775264586	0.809737310120821	0.871752627306885	0.864574515641199	0.301560379918589	168827818
Both Sexes	oar3_OAR14_8228580	14	8228580	A	G	-0.0431571963670666	0.179271899801879	0.0579538117491083	0.809759751401343	0.871767916114037	0.864576893445819	0.158429248476642	1696256135
Both Sexes	s40451.1	19	23224251	A	G	-0.0306214114410019	0.12720046927073	0.0579526076957926	0.80976168975339	0.871769236672765	0.86457927125044	0.477395411605938	2067171001
Both Sexes	oar3_OAR25_6963025	25	6963025	A	G	-0.0357679295164584	0.148583692111301	0.0579489152118899	0.809767634252347	0.871773286532907	0.864581649055061	0.25118163403106	2367423002
Both Sexes	oar3_OAR8_75625191	8	75625191	A	C	0.0350114363742649	0.145443393941173	0.057947120006367	0.809770524411093	0.871775255534829	0.864584026859681	0.276725304465494	1267775470
Both Sexes	oar3_OAR8_20702389	8	20702389	A	C	-0.0314626986476991	0.130714968559045	0.0579350379294894	0.809789976964961	0.871788508108883	0.864586404664302	0.452702702702703	1212852668
Both Sexes	oar3_OAR1_260254774	1	260254774	G	A	0.0347050300024761	0.144186641501097	0.0579341709197987	0.809791372962508	0.871789459167959	0.864588782468922	0.284942606347063	260316682
Both Sexes	oar3_OAR1_260267766	1	260267766	G	A	0.0347050300024761	0.144186641501097	0.0579341709197987	0.809791372962508	0.871789459167959	0.864591160273543	0.284942606347063	260329674
Both Sexes	oar3_OAR1_260278661	1	260278661	A	G	0.0347050300024761	0.144186641501097	0.0579341709197987	0.809791372962508	0.871789459167959	0.864593538078163	0.284942606347063	260340569
Both Sexes	oar3_OAR3_7565281	3	7565281	G	A	0.0313322733208066	0.130174634303721	0.0579336751958914	0.80979217114697	0.871790002951461	0.864595915882784	0.373567093728928	532142988
Both Sexes	oar3_OAR3_7585968	3	7585968	A	G	0.0313322733208066	0.130174634303721	0.0579336751958914	0.80979217114697	0.871790002951461	0.864598293687404	0.373567093728928	532163675
Both Sexes	oar3_OAR2_71386313	2	71386313	A	C	0.0369247341852421	0.153417963581204	0.0579271721118308	0.809802642351676	0.871797136719592	0.864600671492025	0.223382749326146	347011632
Both Sexes	oar3_OAR2_71398950	2	71398950	G	A	0.0369247341852421	0.153417963581204	0.0579271721118308	0.809802642351676	0.871797136719592	0.864603049296645	0.223382749326146	347024269
Both Sexes	s53985.1	2	53670410	A	G	-0.0376398950857358	0.156389608239203	0.0579269983678437	0.809802922121136	0.871797327319306	0.864605427101266	0.207547169811321	329295729
Both Sexes	s54696.1	4	71122141	A	G	0.0333729966399201	0.138665503697586	0.0579233327940578	0.809808824676918	0.871801348576132	0.864607804905887	0.321308159136885	819929913
Both Sexes	oar3_OAR3_181754207	3	181754207	G	A	-0.0339860009532156	0.141216815287566	0.0579198334459532	0.809814459749173	0.871805187599644	0.864610182710507	0.330628803245436	706331914
Both Sexes	oar3_OAR5_22239779	5	22239779	G	A	0.0534059322042044	0.221918264312691	0.0579152461109214	0.809821847101947	0.871810220399251	0.864612560515128	0.100405679513185	890255130
Both Sexes	oar3_OAR13_42929687	13	42929687	G	A	-0.0329080214351446	0.136744738043267	0.0579138311792828	0.809824125742072	0.871811772772612	0.864614938319748	0.326028320971005	1647893385
Both Sexes	oar3_OAR24_18807869	24	18807869	G	A	-0.0365129897811792	0.151729330785307	0.0579102855665035	0.809829835811983	0.871815662879817	0.864617316124369	0.225304465493911	2337269884
Both Sexes	oar3_OAR24_18808416	24	18808416	C	A	-0.0365129897811792	0.151729330785307	0.0579102855665035	0.809829835811983	0.871815662879817	0.864619693928989	0.225304465493911	2337270431
Both Sexes	oar3_OAR24_18817486	24	18817486	G	A	-0.0365129897811792	0.151729330785307	0.0579102855665035	0.809829835811983	0.871815662879817	0.86462207173361	0.225304465493911	2337279501
Both Sexes	oar3_OAR12_56394528	12	56394528	G	A	-0.0613944300014604	0.255133075116638	0.0579061133367871	0.809836555260663	0.871820240643027	0.86462444953823	0.0668918918918919	1582300602
Both Sexes	oar3_OAR12_56433706	12	56433706	A	G	-0.0613944300014604	0.255133075116638	0.0579061133367871	0.809836555260663	0.871820240643027	0.864626827342851	0.0668918918918919	1582339780
Both Sexes	oar3_OAR24_13888646	24	13888646	G	A	-0.0316268569510866	0.131430777590426	0.0579052463812824	0.80983795153975	0.871821191886336	0.864629205147472	0.391436277815239	2332350661
Both Sexes	oar3_OAR15_34521750	15	34521750	G	A	-0.030408411308812	0.126376357872904	0.0578969641578446	0.809851291069396	0.871830279698704	0.864631582952092	0.492572586090479	1785206048
Both Sexes	oar3_OAR15_34547393	15	34547393	A	G	-0.030408411308812	0.126376357872904	0.0578969641578446	0.809851291069396	0.871830279698704	0.864633960756713	0.492572586090479	1785231691
Both Sexes	oar3_OAR11_13725383	11	13725383	G	A	0.0334097948450082	0.138852397416026	0.0578949725518179	0.809854498944025	0.8718324651222	0.864636338561333	0.311058344640434	1477401966
Both Sexes	OAR8_86871896.1	8	80605889	G	A	-0.0357207890409958	0.148460042904093	0.0578925825466934	0.809858348596095	0.871835087766781	0.864638716365954	0.254380053908356	1272756168
Both Sexes	oar3_OAR1_66211771	1	66211771	C	A	0.0500941733348358	0.208216176430512	0.0578822619344006	0.809874973277469	0.871846413609602	0.864641094170574	0.105192178017532	66273679
Both Sexes	oar3_OAR12_34924767	12	34924767	A	G	-0.0347660159710273	0.144506848511579	0.0578805955560666	0.809877657665306	0.87184824239079	0.864643471975195	0.280364372469636	1560830841
Both Sexes	oar3_OAR3_83445076	3	83445076	G	A	0.047244655382745	0.196376383729968	0.0578797776998412	0.809878975174169	0.871849139963997	0.864645849779815	0.119609164420485	608022783
Both Sexes	oar3_OAR3_83476314	3	83476314	G	A	0.047244655382745	0.196376383729968	0.0578797776998412	0.809878975174169	0.871849139963997	0.864648227584436	0.119609164420485	608054021
Both Sexes	oar3_OAR2_49265209	2	49265209	G	A	0.0339766004936887	0.141230555187398	0.0578765339436602	0.809884200734238	0.871852699955297	0.864650605389056	0.262694651320244	324890528
Both Sexes	oar3_OAR22_23519288	22	23519288	A	G	0.0527103240414481	0.219110113265733	0.0578717380264369	0.809891927046839	0.871857963616005	0.864652983193677	0.0962187711006077	2228942755
Both Sexes	oar3_OAR3_30399769	3	30399769	A	G	0.031328973538144	0.130238649905899	0.0578645474237742	0.809903511877175	0.871865855933959	0.864655360998298	0.335926928281461	554977476
Both Sexes	oar3_OAR20_15598703	20	15598703	G	A	-0.0457061485844695	0.1900074570888	0.0578639348071421	0.809904498903323	0.871866528357775	0.864657738802918	0.133175994605529	2119866213
Both Sexes	oar3_OAR3_28414927	3	28414927	A	G	-0.0313122427392034	0.13017394677109	0.0578602365862979	0.80991045746273	0.871870587697932	0.864660116607539	0.474272173324306	552992634
Both Sexes	oar3_OAR6_16578472	6	16578472	A	G	0.0480470101327283	0.199745661218841	0.0578599462780884	0.809910925214744	0.871870906359435	0.864662494412159	0.119756427604871	991649688
Both Sexes	oar3_OAR23_17822373	23	17822373	G	A	0.0420350630421312	0.174772346603231	0.0578466177846115	0.809932401761358	0.871885537479294	0.86466487221678	0.182252559726962	2274044282
Both Sexes	oar3_OAR4_115760971	4	115760971	A	G	-0.0720524632818522	0.299584979540501	0.0578439038217784	0.809936775160658	0.871888516896296	0.8646672500214	0.046832884097035	864568743
Both Sexes	oar3_OAR10_38122388	10	38122388	A	G	0.0335924208153006	0.139682627878512	0.057835941583539	0.809949606488534	0.871897258339194	0.864669627826021	0.317690749493585	1415537912
Both Sexes	oar3_OAR10_38124079	10	38124079	A	G	0.0335924208153006	0.139682627878512	0.057835941583539	0.809949606488534	0.871897258339194	0.864672005630641	0.317690749493585	1415539603
Both Sexes	oar3_OAR10_38130685	10	38130685	C	A	0.0335924208153006	0.139682627878512	0.057835941583539	0.809949606488534	0.871897258339194	0.864674383435262	0.317690749493585	1415546209
Both Sexes	oar3_OAR1_256779872	1	256779872	G	A	-0.0392142831397956	0.163063708702491	0.0578327613638168	0.809954731746007	0.871900749955749	0.864676761239882	0.20748987854251	256841780
Both Sexes	oar3_OAR1_257215240	1	257215240	A	G	-0.0392142831397956	0.163063708702491	0.0578327613638168	0.809954731746007	0.871900749955749	0.864679139044503	0.20748987854251	257277148
Both Sexes	oar3_OAR1_257216307	1	257216307	C	A	-0.0392142831397956	0.163063708702491	0.0578327613638168	0.809954731746007	0.871900749955749	0.864681516849124	0.20748987854251	257278215
Both Sexes	oar3_OAR1_257216361	1	257216361	T	A	-0.0392142831397956	0.163063708702491	0.0578327613638168	0.809954731746007	0.871900749955749	0.864683894653744	0.20748987854251	257278269
Both Sexes	s13553.1	3	101028768	A	G	-0.0358599849883015	0.149118890951618	0.0578302243046913	0.809958820589652	0.871903535506135	0.864686272458365	0.239541160593792	625606475
Both Sexes	oar3_OAR1_124127470	1	124127470	A	G	-0.0365450082953399	0.151969924874835	0.0578283541497857	0.809961834679879	0.871905588872767	0.864688650262985	0.269387755102041	124189378
Both Sexes	oar3_OAR1_174954786	1	174954786	C	A	0.0318347773611821	0.132385022678592	0.057826369313621	0.80996503365593	0.871907768192793	0.864691028067606	0.373547505126453	175016694
Both Sexes	oar3_OAR1_195064938	1	195064938	G	A	0.0772805881882696	0.321373135500866	0.0578258063753809	0.809965940958488	0.871908386297434	0.864693405872226	0.0385135135135135	195126846
Both Sexes	oar3_OAR1_195092134	1	195092134	A	G	0.0772805881882696	0.321373135500866	0.0578258063753809	0.809965940958488	0.871908386297434	0.864695783676847	0.0385135135135135	195154042
Both Sexes	oar3_OAR1_195092236	1	195092236	A	G	0.0772805881882696	0.321373135500866	0.0578258063753809	0.809965940958488	0.871908386297434	0.864698161481467	0.0385135135135135	195154144
Both Sexes	oar3_OAR1_23376473	1	23376473	A	G	-0.0641556655715614	0.266793316832339	0.0578255985822729	0.809966275865357	0.871908614454476	0.864700539286088	0.0596205962059621	23438381
Both Sexes	oar3_OAR1_23378103	1	23378103	A	C	-0.0641556655715614	0.266793316832339	0.0578255985822729	0.809966275865357	0.871908614454476	0.864702917090709	0.0596205962059621	23440011
Both Sexes	oar3_OAR26_22586754	26	22586754	A	C	0.0322211152162842	0.134007106310731	0.0578129961302496	0.809986588834723	0.87192245274585	0.864705294895329	0.415426251691475	2428371037
Both Sexes	oar3_OAR26_22595177	26	22595177	G	A	0.0322211152162842	0.134007106310731	0.0578129961302496	0.809986588834723	0.87192245274585	0.86470767269995	0.415426251691475	2428379460
Both Sexes	oar3_OAR13_18468849	13	18468849	C	A	-0.0425054773143482	0.176780193566361	0.0578126111015447	0.809987209471158	0.871922875556141	0.86471005050457	0.162618083670715	1623432547
Both Sexes	oar3_OAR1_127410093	1	127410093	G	A	0.0481917032441967	0.20043155023263	0.0578112527807182	0.809989398996532	0.871924367176009	0.864712428309191	0.120149761742682	127472001
Both Sexes	oar3_OAR1_127442147	1	127442147	G	A	0.0481917032441967	0.20043155023263	0.0578112527807182	0.809989398996532	0.871924367176009	0.864714806113811	0.120149761742682	127504055
Both Sexes	oar3_OAR1_127442857	1	127442857	G	A	0.0481917032441967	0.20043155023263	0.0578112527807182	0.809989398996532	0.871924367176009	0.864717183918432	0.120149761742682	127504765
Both Sexes	oar3_OAR1_127467035	1	127467035	A	G	0.0481917032441967	0.20043155023263	0.0578112527807182	0.809989398996532	0.871924367176009	0.864719561723052	0.120149761742682	127528943
Both Sexes	oar3_OAR9_80712068	9	80712068	G	A	-0.0387749930422066	0.161277162085596	0.0578039759376674	0.810001129260538	0.87193235843944	0.864721939527673	0.195196211096076	1363434747
Both Sexes	oar3_OAR4_72369542	4	72369542	A	G	0.0307820163766331	0.12803614459563	0.0578001483748674	0.810007299601546	0.871936561988916	0.864724317332293	0.459204315576534	821177314
Both Sexes	oar3_OAR4_72369607	4	72369607	A	G	0.0307820163766331	0.12803614459563	0.0578001483748674	0.810007299601546	0.871936561988916	0.864726695136914	0.459204315576534	821177379
Both Sexes	oar3_OAR22_39580417	22	39580417	A	G	0.0373721007157415	0.155450107857333	0.057798020636703	0.81001072978113	0.871938898799435	0.864729072941535	0.238368172623061	2245003884
Both Sexes	s23129.1	14	6208692	A	G	-0.0662553760190525	0.275593525567466	0.0577968573786638	0.810012605126568	0.871940176378307	0.864731450746155	0.058288409703504	1694236247
Both Sexes	oar3_OAR21_8436449	21	8436449	A	G	-0.046457936563077	0.193263456694632	0.0577856958269143	0.810030600227347	0.871952435517925	0.864733828550776	0.133693450371371	2163820389
Both Sexes	OAR8_86672870.1	8	80423696	A	C	-0.0321044053462053	0.133556846978647	0.0577825820866273	0.8100356206521	0.871955855669212	0.864736206355396	0.400943396226415	1272573975
Both Sexes	oar3_OAR12_30493720	12	30493720	G	A	0.0331514191508345	0.137916046079189	0.0577796162707038	0.810040402704741	0.871959113427393	0.864738584160017	0.329169480081026	1556399794
Both Sexes	oar3_OAR12_30497960	12	30497960	A	G	0.0331514191508345	0.137916046079189	0.0577796162707038	0.810040402704741	0.871959113427393	0.864740961964637	0.329169480081026	1556404034
Both Sexes	oar3_OAR5_83411893	5	83411893	G	A	0.0452647965295933	0.188320550605289	0.0577731056988169	0.810050900742607	0.871966265173037	0.864743339769258	0.150544959128065	951427244
Both Sexes	oar3_OAR25_44607758	25	44607758	A	G	0.0314136162160259	0.130704804011315	0.05776340246475	0.810066547982321	0.871976924767736	0.864745717573878	0.372549019607843	2405067735
Both Sexes	oar3_OAR13_24887573	13	24887573	A	C	0.0397275181174668	0.165297112923915	0.0577633446720061	0.8100666411819	0.871976988259344	0.864748095378499	0.19217801753203	1629851271
Both Sexes	oar3_OAR13_24887718	13	24887718	A	G	0.0397275181174668	0.165297112923915	0.0577633446720061	0.8100666411819	0.871976988259344	0.86475047318312	0.19217801753203	1629851416
Both Sexes	oar3_OAR13_24898713	13	24898713	A	C	0.0397275181174668	0.165297112923915	0.0577633446720061	0.8100666411819	0.871976988259344	0.86475285098774	0.19217801753203	1629862411
Both Sexes	oar3_OAR13_24908242	13	24908242	G	A	0.0397275181174668	0.165297112923915	0.0577633446720061	0.8100666411819	0.871976988259344	0.864755228792361	0.19217801753203	1629871940
Both Sexes	oar3_OAR18_25249026	18	25249026	A	G	-0.0606503266617575	0.252355624544072	0.0577617458094144	0.810069219610259	0.871978744796509	0.864757606596981	0.0684885290148448	2000687228
Both Sexes	oar3_OAR21_22402685	21	22402685	C	A	-0.0316795945531677	0.131822839546539	0.0577534462735532	0.81008260458065	0.871987863206115	0.864759984401602	0.387651821862348	2177786625
Both Sexes	oar3_OAR26_32020457	26	32020457	G	C	-0.0489384914505464	0.203642290921903	0.0577517578245885	0.810085327729667	0.871989718328189	0.864762362206222	0.125	2437804740
Both Sexes	oar3_OAR19_24142524	19	24142524	A	G	0.0932427826589169	0.388004461133467	0.0577506681985351	0.810087085112877	0.871990915530075	0.864764740010843	0.0314189189189189	2068089274
Both Sexes	oar3_OAR19_24161172	19	24161172	A	G	0.0932427826589169	0.388004461133467	0.0577506681985351	0.810087085112877	0.871990915530075	0.864767117815463	0.0314189189189189	2068107922
Both Sexes	oar3_OAR4_49520266	4	49520266	A	G	-0.0357999662129027	0.148973550203909	0.0577493231329562	0.810089254501182	0.87199239340632	0.864769495620084	0.250845165652468	798328038
Both Sexes	oar3_OAR3_159417227	3	159417227	A	G	-0.035102511031753	0.14607799273192	0.0577439892538472	0.810097857508382	0.87199825412211	0.864771873424705	0.281228899392303	683994934
Both Sexes	oar3_OAR19_48753677	19	48753677	A	G	-0.0558456116646692	0.232403657587163	0.0577420484234787	0.810100987975635	0.872000386720637	0.864774251229325	0.0842318059299191	2092700427
Both Sexes	oar3_OAR3_59515834	3	59515834	A	G	-0.0343800243738928	0.143075192672731	0.0577409176499399	0.810102811885331	0.872001629239781	0.864776629033946	0.284750337381916	584093541
Both Sexes	OAR6_26043279.1	6	22759900	G	A	0.0307421161650779	0.127939475102609	0.0577375550571118	0.810108235775847	0.872005324205406	0.864779006838566	0.486167341430499	997831116
Both Sexes	oar3_OAR7_73605599	7	73605599	A	G	0.0868953786772834	0.361637563650224	0.0577359466273064	0.810110830245719	0.872007091658197	0.864781384643187	0.0340525960890088	1165679012
Both Sexes	oar3_OAR7_73607594	7	73607594	G	A	0.0868953786772834	0.361637563650224	0.0577359466273064	0.810110830245719	0.872007091658197	0.864783762447807	0.0340525960890088	1165681007
Both Sexes	oar3_OAR7_73607955	7	73607955	G	A	0.0868953786772834	0.361637563650224	0.0577359466273064	0.810110830245719	0.872007091658197	0.864786140252428	0.0340525960890088	1165681368
Both Sexes	oar3_OAR2_30266414	2	30266414	A	G	0.0332687287461246	0.138468018876268	0.0577262644952956	0.81012644876933	0.87201773158143	0.864788518057048	0.311653116531165	305891733
Both Sexes	oar3_OAR2_30270679	2	30270679	A	C	0.0332687287461246	0.138468018876268	0.0577262644952956	0.81012644876933	0.87201773158143	0.864790895861669	0.311653116531165	305895998
Both Sexes	oar3_OAR2_30301805	2	30301805	G	A	0.0332687287461246	0.138468018876268	0.0577262644952956	0.81012644876933	0.87201773158143	0.864793273666289	0.311653116531165	305927124
Both Sexes	oar3_OAR2_30302095	2	30302095	G	A	0.0332687287461246	0.138468018876268	0.0577262644952956	0.81012644876933	0.87201773158143	0.86479565147091	0.311653116531165	305927414
Both Sexes	oar3_OAR7_84637144	7	84637144	G	A	-0.0383921795231933	0.15979357960367	0.0577253911052047	0.810127857727946	0.872018691415414	0.864798029275531	0.205802968960864	1176710557
Both Sexes	OAR9_54446106.1	9	52068437	A	G	-0.0305998448275191	0.127361005555612	0.0577252057755757	0.810128156704367	0.872018895089024	0.864800407080151	0.48955525606469	1334791116
Both Sexes	oar3_OAR12_68291381	12	68291381	G	A	-0.0323200435443395	0.134526986888788	0.0577198301360022	0.810136828984321	0.872024802956962	0.864802784884772	0.371293800539084	1594197455
Both Sexes	oar3_OAR5_12655478	5	12655478	A	G	0.0363216881359376	0.151185408836606	0.057718135445489	0.810139563041619	0.872026665492976	0.864805162689392	0.245448415374241	880670829
Both Sexes	oar3_OAR21_48279949	21	48279949	G	A	-0.0371623383891673	0.154688276338129	0.0577153410977411	0.810144071277146	0.872029736659718	0.864807540494013	0.23725356900068	2203663889
Both Sexes	oar3_OAR17_53425423	17	53425423	G	A	0.0319807358701313	0.133120598214405	0.0577146922137493	0.810145118164748	0.872030449835603	0.864809918298633	0.389002036659878	1956695461
Both Sexes	oar3_OAR17_53438525	17	53438525	G	A	0.0319807358701313	0.133120598214405	0.0577146922137493	0.810145118164748	0.872030449835603	0.864812296103254	0.389002036659878	1956708563
Both Sexes	oar3_OAR17_53441471	17	53441471	G	A	0.0319807358701313	0.133120598214405	0.0577146922137493	0.810145118164748	0.872030449835603	0.864814673907874	0.389002036659878	1956711509
Both Sexes	oar3_OAR2_70028224	2	70028224	A	G	-0.0319476197100289	0.132990596019057	0.0577078836527889	0.810156103243282	0.872037933241701	0.864817051712495	0.374405974202308	345653543
Both Sexes	oar3_OAR2_70032106	2	70032106	G	A	-0.0319476197100289	0.132990596019057	0.0577078836527889	0.810156103243282	0.872037933241701	0.864819429517116	0.374405974202308	345657425
Both Sexes	oar3_OAR2_70040106	2	70040106	A	G	-0.0319476197100289	0.132990596019057	0.0577078836527889	0.810156103243282	0.872037933241701	0.864821807321736	0.374405974202308	345665425
Both Sexes	oar3_OAR3_42808382	3	42808382	C	A	0.0566572204473873	0.235862304654789	0.057702343745003	0.810165041955285	0.872044022583533	0.864824185126357	0.0778605280974949	567386089
Both Sexes	OAR10_52952672.1	10	51921300	G	A	-0.0510402914709805	0.212484033392322	0.0576997177124836	0.81016927925087	0.872046909164089	0.864826562930977	0.0973719676549865	1429336824
Both Sexes	oar3_OAR18_34976930	18	34976930	G	A	-0.032222276582842	0.134151587333282	0.0576926928850812	0.810180614825154	0.872054631307662	0.864828940735598	0.494237288135593	2010415132
Both Sexes	oar3_OAR25_21941812	25	21941812	G	A	-0.0616807383800156	0.256796955816482	0.0576925035964884	0.810180920279755	0.872054839392571	0.864831318540218	0.0691632928475034	2382401789
Both Sexes	oar3_OAR25_21947174	25	21947174	G	A	-0.0616807383800156	0.256796955816482	0.0576925035964884	0.810180920279755	0.872054839392571	0.864833696344839	0.0691632928475034	2382407151
Both Sexes	oar3_OAR13_8920542	13	8920542	C	A	-0.053837762653121	0.224146109965055	0.057691468633938	0.810182590405998	0.872055977132869	0.864836074149459	0.0902964959568733	1613884240
Both Sexes	oar3_OAR13_8931169	13	8931169	G	A	-0.053837762653121	0.224146109965055	0.057691468633938	0.810182590405998	0.872055977132869	0.86483845195408	0.0902964959568733	1613894867
Both Sexes	oar3_OAR13_8943300	13	8943300	G	A	-0.053837762653121	0.224146109965055	0.057691468633938	0.810182590405998	0.872055977132869	0.8648408297587	0.0902964959568733	1613906998
Both Sexes	oar3_OAR13_8978239	13	8978239	G	A	-0.053837762653121	0.224146109965055	0.057691468633938	0.810182590405998	0.872055977132869	0.864843207563321	0.0902964959568733	1613941937
Both Sexes	oar3_OAR13_8987468	13	8987468	C	A	-0.053837762653121	0.224146109965055	0.057691468633938	0.810182590405998	0.872055977132869	0.864845585367942	0.0902964959568733	1613951166
Both Sexes	oar3_OAR7_70906403	7	70906403	G	A	0.0309155446447073	0.128715876207929	0.0576885428208209	0.810187311896625	0.872059193552733	0.864847963172562	0.483783783783784	1162979816
Both Sexes	oar3_OAR7_70914186	7	70914186	C	A	0.0309155446447073	0.128715876207929	0.0576885428208209	0.810187311896625	0.872059193552733	0.864850340977183	0.483783783783784	1162987599
Both Sexes	oar3_OAR22_31996233	22	31996233	G	A	-0.0336384921686049	0.140057107623562	0.0576849784021167	0.810193064099343	0.872063112120833	0.864852718781803	0.312753036437247	2237419700
Both Sexes	oar3_OAR2_148130186	2	148130186	A	G	0.0951852930550891	0.396328643124994	0.0576804688476855	0.810200341816545	0.872068069908343	0.864855096586424	0.0223728813559322	423755505
Both Sexes	oar3_OAR1_74047201	1	74047201	G	A	0.0362688536781945	0.15101879409907	0.0576773983749108	0.81020529725269	0.872071445688566	0.864857474391044	0.24847250509165	74109109
Both Sexes	oar3_OAR3_66684449	3	66684449	A	G	-0.0309202929270705	0.128748269417472	0.0576772305439697	0.810205568119075	0.87207163021016	0.864859852195665	0.400134952766532	591262156
Both Sexes	oar3_OAR9_2832557	9	2832557	G	A	0.106854267832937	0.444929391838071	0.0576768526847484	0.810206177956667	0.872072045648186	0.864862230000285	0.0216070222822417	1285555236
Both Sexes	OAR23_54785906.1	23	52330980	A	C	-0.0384269860977408	0.160011083866293	0.0576729959664997	0.810212402543236	0.872076286004117	0.864864607804906	0.209568733153639	2308552889
Both Sexes	oar3_OAR15_27440565	15	27440565	G	A	-0.03213335527907	0.133810085300389	0.057667942462631	0.810220559026375	0.872081842413183	0.864866985609526	0.357383681726231	1778124863
Both Sexes	oar3_OAR1_41634720	1	41634720	G	A	-0.0309399260151605	0.128840991221785	0.0576674074132422	0.810221422631758	0.872082430723244	0.864869363414147	0.38881309686221	41696628
Both Sexes	oar3_OAR15_22710477	15	22710477	A	G	0.0855771243952124	0.356365667121549	0.0576665094802848	0.810222871964935	0.872083418045855	0.864871741218768	0.0357383681726231	1773394775
Both Sexes	oar3_OAR2_135950832	2	135950832	G	A	-0.0311286081913476	0.129630146984046	0.0576643471274334	0.810226362218501	0.872085795694325	0.864874119023388	0.483673469387755	411576151
Both Sexes	oar3_OAR2_135953724	2	135953724	A	G	-0.0311286081913476	0.129630146984046	0.0576643471274334	0.810226362218501	0.872085795694325	0.864876496828009	0.483673469387755	411579043
Both Sexes	oar3_OAR5_77854603	5	77854603	G	A	-0.0448630076245752	0.186826978751684	0.0576630472597426	0.810228460368147	0.872087225005927	0.864878874632629	0.129043126684636	945869954
Both Sexes	oar3_OAR5_77865080	5	77865080	A	G	-0.0448630076245752	0.186826978751684	0.0576630472597426	0.810228460368147	0.872087225005927	0.86488125243725	0.129043126684636	945880431
Both Sexes	oar3_OAR5_77914368	5	77914368	G	A	-0.0448630076245752	0.186826978751684	0.0576630472597426	0.810228460368147	0.872087225005927	0.86488363024187	0.129043126684636	945929719
Both Sexes	oar3_OAR14_27777233	14	27777233	A	G	-0.0733844744688937	0.305607012222098	0.057660943827381	0.810231855625042	0.872089537938091	0.864886008046491	0.046221322537112	1715804788
Both Sexes	oar3_OAR14_30757532	14	30757532	G	A	0.0419604921715247	0.174743187769954	0.0576607967225806	0.810232093076814	0.872089699696005	0.864888385851111	0.15929203539823	1718785087
Both Sexes	oar3_OAR13_31611285	13	31611285	G	A	-0.0369534362416457	0.153891650377286	0.0576606512975459	0.810232327817478	0.87208985960704	0.864890763655732	0.236842105263158	1636574983
Both Sexes	oar3_OAR21_11154344	21	11154344	G	A	-0.0333073783532262	0.138709743857718	0.0576589807909169	0.810235024320883	0.872091696530108	0.864893141460353	0.311824324324324	2166538284
Both Sexes	oar3_OAR12_76140558	12	76140558	G	A	-0.0317809758258863	0.13235549642839	0.0576567944675386	0.810238553509336	0.872094100697013	0.864895519264973	0.363480055020633	1602046632
Both Sexes	s65606.1	21	46568117	A	C	-0.0299914713859169	0.124903404499595	0.057656329819296	0.810239303559015	0.872094611648463	0.864897897069594	0.485820391627279	2201952057
Both Sexes	oar3_OAR15_13619066	15	13619066	A	G	-0.0308711716932547	0.128572949536581	0.0576510222271649	0.810247871466515	0.87210044830356	0.864900274874214	0.488175675675676	1764303364
Both Sexes	s52852.1	10	75411431	G	A	0.0315326811632748	0.131328233702539	0.0576508337615218	0.810248175709354	0.872100655560603	0.864902652678835	0.414420485175202	1452826955
Both Sexes	oar3_OAR23_58681483	23	58681483	G	A	0.049505972914915	0.206187509146951	0.0576488297198106	0.810251410895681	0.872102859441398	0.864905030483455	0.104588394062078	2314903392
Both Sexes	oar3_OAR1_113056075	1	113056075	A	G	-0.0356145103037317	0.1483331866788	0.057647078249154	0.81025423839747	0.872104785597433	0.864907408288076	0.258514986376022	113117983
Both Sexes	oar3_OAR1_113066515	1	113066515	A	G	-0.0356145103037317	0.1483331866788	0.057647078249154	0.81025423839747	0.872104785597433	0.864909786092696	0.258514986376022	113128423
Both Sexes	oar3_OAR1_113073614	1	113073614	C	A	-0.0356145103037317	0.1483331866788	0.057647078249154	0.81025423839747	0.872104785597433	0.864912163897317	0.258514986376022	113135522
Both Sexes	oar3_OAR1_113077885	1	113077885	A	G	-0.0356145103037317	0.1483331866788	0.057647078249154	0.81025423839747	0.872104785597433	0.864914541701937	0.258514986376022	113139793
Both Sexes	oar3_OAR1_113100000	1	113100000	G	A	-0.0356145103037317	0.1483331866788	0.057647078249154	0.81025423839747	0.872104785597433	0.864916919506558	0.258514986376022	113161908
Both Sexes	OAR3_185850400.1	3	173161492	G	A	0.0374703881313022	0.156064815451228	0.0576456283032067	0.81025657916461	0.872106380178482	0.864919297311179	0.202156334231806	697739199
Both Sexes	oar3_OAR21_17125508	21	17125508	G	A	0.0502852864095926	0.209447058897754	0.0576412411481515	0.810263661899915	0.872111205086618	0.864921675115799	0.101908657123381	2172509448
Both Sexes	oar3_OAR14_25479059	14	25479059	G	A	-0.0484949154374128	0.202008413761524	0.0576306470794918	0.810280766410712	0.872122857014808	0.86492405292042	0.113881401617251	1713506614
Both Sexes	oar3_OAR7_51587934	7	51587934	G	A	0.0306990037003075	0.127879726023869	0.0576295419968851	0.810282550702708	0.872124072507551	0.86492643072504	0.480717185385656	1143661347
Both Sexes	oar3_OAR7_51588175	7	51588175	C	A	0.0306990037003075	0.127879726023869	0.0576295419968851	0.810282550702708	0.872124072507551	0.864928808529661	0.480717185385656	1143661588
Both Sexes	oar3_OAR7_51590676	7	51590676	A	G	0.0306990037003075	0.127879726023869	0.0576295419968851	0.810282550702708	0.872124072507551	0.864931186334281	0.480717185385656	1143664089
Both Sexes	oar3_OAR7_51608222	7	51608222	G	A	0.0306990037003075	0.127879726023869	0.0576295419968851	0.810282550702708	0.872124072507551	0.864933564138902	0.480717185385656	1143681635
Both Sexes	oar3_OAR7_51609203	7	51609203	C	A	0.0306990037003075	0.127879726023869	0.0576295419968851	0.810282550702708	0.872124072507551	0.864935941943522	0.480717185385656	1143682616
Both Sexes	oar3_OAR3_81513798	3	81513798	G	A	-0.0496809853080594	0.206963483546471	0.0576226131802819	0.810293738543015	0.872131693863077	0.864938319748143	0.108710330857529	606091505
Both Sexes	oar3_OAR20_41237881	20	41237881	A	G	0.0317922755851487	0.132442458837693	0.0576220571439823	0.810294636396044	0.872132305495878	0.864940697552764	0.398853674983142	2145505391
Both Sexes	OAR8_53994680.1	8	50402033	G	A	-0.0302250684855813	0.125916593150114	0.0576193901976545	0.810298942879728	0.872135239144729	0.864943075357384	0.480458221024259	1242552312
Both Sexes	oar3_OAR8_76620460	8	76620460	A	G	-0.0393902200356611	0.164099696289232	0.0576184086015301	0.810300527950422	0.872136318920905	0.864945453162005	0.181940700808625	1268770739
Both Sexes	oar3_OAR8_76650778	8	76650778	A	G	-0.0393902200356611	0.164099696289232	0.0576184086015301	0.810300527950422	0.872136318920905	0.864947830966625	0.181940700808625	1268801057
Both Sexes	oar3_OAR8_76671731	8	76671731	G	A	-0.0393902200356611	0.164099696289232	0.0576184086015301	0.810300527950422	0.872136318920905	0.864950208771246	0.181940700808625	1268822010
Both Sexes	oar3_OAR8_76675618	8	76675618	G	A	-0.0393902200356611	0.164099696289232	0.0576184086015301	0.810300527950422	0.872136318920905	0.864952586575866	0.181940700808625	1268825897
Both Sexes	oar3_OAR6_82160441	6	82160441	A	G	-0.0478179676380372	0.199219683821951	0.0576126344341672	0.81030985230185	0.872142670816256	0.864954964380487	0.124409979770735	1057231657
Both Sexes	OAR20_50867736.1	20	46760683	A	G	0.033659738526696	0.140233837395908	0.0576123830179514	0.810310258309822	0.872142947395065	0.864957342185107	0.317936614969656	2151028193
Both Sexes	oar3_OAR3_203589340	3	203589340	A	G	-0.055237012255589	0.230141813064185	0.0576062094592098	0.81032022818374	0.872149739018887	0.864959719989728	0.0812286689419795	728167047
Both Sexes	oar3_OAR8_9994700	8	9994700	G	A	0.0475446728512958	0.198092695458876	0.0576058784674824	0.810320762728635	0.872150103158356	0.864962097794349	0.114449696151249	1202144979
Both Sexes	oar3_OAR13_24532975	13	24532975	G	A	-0.0314085087941522	0.130865799293254	0.0576026297668299	0.810326009400189	0.872153677262739	0.864964475598969	0.435603506405934	1629496673
Both Sexes	oar3_OAR13_24543129	13	24543129	A	G	-0.0314085087941522	0.130865799293254	0.0576026297668299	0.810326009400189	0.872153677262739	0.86496685340359	0.435603506405934	1629506827
Both Sexes	oar3_OAR4_69813290	4	69813290	A	G	-0.0496415960818385	0.206836788272596	0.0576017797275137	0.810327382244746	0.87215461246269	0.86496923120821	0.103436657681941	818621062
Both Sexes	oar3_OAR4_69828673	4	69828673	A	G	-0.0496415960818385	0.206836788272596	0.0576017797275137	0.810327382244746	0.87215461246269	0.864971609012831	0.103436657681941	818636445
Both Sexes	s62772.1	1	144137177	A	C	0.0342936253620443	0.142892620492685	0.0575979725725118	0.810333531070634	0.872158801121891	0.864973986817451	0.2705525606469	144199085
Both Sexes	OAR1_155653919.1	1	144197306	G	A	0.0342936253620443	0.142892620492685	0.0575979725725118	0.810333531070634	0.872158801121891	0.864976364622072	0.2705525606469	144259214
Both Sexes	oar3_OAR23_53495695	23	53495695	G	A	-0.0384074819098819	0.160036495115173	0.0575961701839587	0.810336442131195	0.872160784172218	0.864978742426692	0.204989885367498	2309717604
Both Sexes	oar3_OAR6_94669686	6	94669686	A	G	0.0343334759866296	0.143063399057129	0.0575941628910881	0.81033968419201	0.87216299270284	0.864981120231313	0.302246426140231	1069740902
Both Sexes	oar3_OAR12_44661781	12	44661781	A	G	-0.0312093987305032	0.130047029020088	0.0575930307899926	0.810341512721147	0.87216423831823	0.864983498035933	0.455435516542876	1570567855
Both Sexes	OAR12_16086297.1	12	13419002	G	A	-0.0309623955460999	0.12902126864995	0.0575899223633192	0.810346533438302	0.872167658487361	0.864985875840554	0.449123989218329	1539325076
Both Sexes	oar3_OAR13_13208874	13	13208874	A	G	-0.0321812000787994	0.13411165718566	0.0575799671677899	0.810362613990994	0.872178612721457	0.864988253645175	0.342673869007427	1618172572
Both Sexes	oar3_OAR1_65164370	1	65164370	G	A	0.0348482466176089	0.145230021202349	0.0575770038410353	0.810367400914416	0.872181873616002	0.864990631449795	0.269621109607578	65226278
Both Sexes	oar3_OAR3_116930534	3	116930534	G	A	0.0409144100033274	0.170511148652704	0.0575767339406239	0.810367836914861	0.872182170623226	0.864993009254416	0.165205664194201	641508241
Both Sexes	oar3_OAR20_34443924	20	34443924	A	G	0.0406190086776109	0.169286022352188	0.0575726790134139	0.810374387424251	0.872186632883479	0.864995387059036	0.172960215778827	2138711434
Both Sexes	OAR13_47597742.1	13	44268486	A	G	0.0334698125257097	0.13950119216486	0.057563967772408	0.810388460774686	0.872196219747372	0.864997764863657	0.324460916442048	1649232184
Both Sexes	OAR13_47633030.1	13	44301101	A	C	0.0334698125257097	0.13950119216486	0.057563967772408	0.810388460774686	0.872196219747372	0.865000142668277	0.324460916442048	1649264799
Both Sexes	OAR13_47720904.1	13	44379947	A	G	0.0334698125257097	0.13950119216486	0.057563967772408	0.810388460774686	0.872196219747372	0.865002520472898	0.324460916442048	1649343645
Both Sexes	oar3_OAR15_13637949	15	13637949	A	G	-0.0308474540632374	0.128573838330692	0.0575616764535161	0.810392162677004	0.87219874150508	0.865004898277518	0.488191632928475	1764322247
Both Sexes	oar3_OAR20_24322681	20	24322681	A	G	-0.0524864603187025	0.21876828228616	0.0575606720992763	0.810393785357105	0.87219984688384	0.865007276082139	0.0921052631578947	2128590191
Both Sexes	oar3_OAR20_24333389	20	24333389	A	G	-0.0524864603187025	0.21876828228616	0.0575606720992763	0.810393785357105	0.87219984688384	0.865009653886759	0.0921052631578947	2128600899
Both Sexes	oar3_OAR20_24336936	20	24336936	A	G	-0.0524864603187025	0.21876828228616	0.0575606720992763	0.810393785357105	0.87219984688384	0.86501203169138	0.0921052631578947	2128604446
Both Sexes	oar3_OAR14_41577483	14	41577483	A	C	-0.0341366865250582	0.142288799792294	0.0575574170012905	0.810399044543416	0.872203429468871	0.865014409496001	0.303511141120864	1729605038
Both Sexes	oar3_OAR5_9603655	5	9603655	G	A	-0.0502238835102037	0.209344252871011	0.0575570460203032	0.810399643938776	0.872203837779899	0.865016787300621	0.108974358974359	877619006
Both Sexes	oar3_OAR7_53162024	7	53162024	A	G	0.0411342302375	0.171481279232312	0.0575404587272601	0.810426446177747	0.872222095552576	0.865019165105242	0.180244399185336	1145235437
Both Sexes	oar3_OAR8_58033131	8	58033131	G	A	-0.0447167962919862	0.186417587237712	0.0575397005061022	0.81042767143157	0.872222930197487	0.865021542909862	0.139150943396226	1250183410
Both Sexes	oar3_OAR8_58035423	8	58035423	A	G	-0.0447167962919862	0.186417587237712	0.0575397005061022	0.81042767143157	0.872222930197487	0.865023920714483	0.139150943396226	1250185702
Both Sexes	s22571.1	1	260034980	A	G	-0.0997403363273803	0.415806111553391	0.0575386833809022	0.810429315076953	0.872224049851141	0.865026298519103	0.0249326145552561	260096888
Both Sexes	oar3_OAR1_218571750	1	218571750	A	G	0.0298171997970062	0.124312220892558	0.0575315480445617	0.810440846009413	0.872231904730494	0.865028676323724	0.491559756920999	218633658
Both Sexes	oar3_OAR5_21123210	5	21123210	A	C	0.032251117296514	0.134460396601252	0.0575308451134324	0.810441982009588	0.872232678573782	0.865031054128344	0.349629130141605	889138561
Both Sexes	oar3_OAR5_21145008	5	21145008	A	G	0.032251117296514	0.134460396601252	0.0575308451134324	0.810441982009588	0.872232678573782	0.865033431932965	0.349629130141605	889160359
Both Sexes	oar3_OAR5_21313526	5	21313526	A	G	0.032251117296514	0.134460396601252	0.0575308451134324	0.810441982009588	0.872232678573782	0.865035809737586	0.349629130141605	889328877
Both Sexes	oar3_OAR5_21314498	5	21314498	A	G	0.032251117296514	0.134460396601252	0.0575308451134324	0.810441982009588	0.872232678573782	0.865038187542206	0.349629130141605	889329849
Both Sexes	oar3_OAR21_27775942	21	27775942	A	C	-0.0363591175778564	0.151589482635346	0.0575292255348598	0.810444599422734	0.872234461554977	0.865040565346827	0.248813559322034	2183159882
Both Sexes	oar3_OAR10_75470663	10	75470663	G	A	0.0384617978610913	0.160357615046228	0.0575280939722376	0.810446428172743	0.872235707298564	0.865042943151447	0.21221322537112	1452886187
Both Sexes	oar3_OAR10_75476016	10	75476016	A	G	0.0384617978610913	0.160357615046228	0.0575280939722376	0.810446428172743	0.872235707298564	0.865045320956068	0.21221322537112	1452891540
Both Sexes	oar3_OAR10_75501997	10	75501997	G	A	0.0384617978610913	0.160357615046228	0.0575280939722376	0.810446428172743	0.872235707298564	0.865047698760688	0.21221322537112	1452917521
Both Sexes	oar3_OAR10_24499240	10	24499240	C	A	-0.0342290958517115	0.14271478091383	0.05752451223095	0.810452216850426	0.872239650540334	0.865050076565309	0.28422117329737	1401914764
Both Sexes	oar3_OAR10_24577930	10	24577930	A	G	-0.0342290958517115	0.14271478091383	0.05752451223095	0.810452216850426	0.872239650540334	0.865052454369929	0.28422117329737	1401993454
Both Sexes	OAR1_167487871.1	1	155494237	G	A	-0.0454043850835432	0.189325424095188	0.0575145491886122	0.810468319753085	0.872250619801972	0.86505483217455	0.131738544474394	155556145
Both Sexes	OARX_84149219.1	27	122423665	G	A	0.0325752577132847	0.135831220619978	0.0575143894246102	0.810468577985841	0.872250795709309	0.86505720997917	0.222371967654987	2572169009
Both Sexes	OARX_83876937.1	27	122497598	G	A	0.0325752577132847	0.135831220619978	0.0575143894246102	0.810468577985841	0.872250795709309	0.865059587783791	0.222371967654987	2572242942
Both Sexes	oar3_OAR22_38056150	22	38056150	G	A	-0.0637247514529112	0.265727137279488	0.0575101476844297	0.810475434213809	0.872255466147285	0.865061965588412	0.0633423180592992	2243479617
Both Sexes	OAR6_64035724.1	6	58140577	G	A	0.171317093824231	0.714437854993452	0.0575006138831773	0.810490845354448	0.872265964141284	0.865064343393032	0.00774932614555256	1033211793
Both Sexes	oar3_OAR19_52005050	19	52005050	A	G	-0.0545919347234604	0.22766809086402	0.0574979869870686	0.810495091900793	0.872268856863146	0.865066721197653	0.0839539607312119	2095951800
Both Sexes	oar3_OAR19_52017003	19	52017003	G	A	-0.0545919347234604	0.22766809086402	0.0574979869870686	0.810495091900793	0.872268856863146	0.865069099002273	0.0839539607312119	2095963753
Both Sexes	oar3_OAR19_52034660	19	52034660	G	C	-0.0545919347234604	0.22766809086402	0.0574979869870686	0.810495091900793	0.872268856863146	0.865071476806894	0.0839539607312119	2095981410
Both Sexes	oar3_OAR7_86183333	7	86183333	A	G	0.0613644938945776	0.255915784694326	0.057496335506495	0.810497761677771	0.872270675498116	0.865073854611514	0.0708024275118004	1178256746
Both Sexes	oar3_OAR14_15101974	14	15101974	G	A	0.0362462849338176	0.151165068265012	0.0574942100407556	0.810501197756971	0.872273016132033	0.865076232416135	0.244436952124073	1703129529
Both Sexes	oar3_OAR1_17346755	1	17346755	A	G	-0.0312094066866001	0.130159152981745	0.0574938772608906	0.810501735743011	0.872273382604362	0.865078610220755	0.451360544217687	17408663
Both Sexes	oar3_OAR1_17349787	1	17349787	G	A	-0.0312094066866001	0.130159152981745	0.0574938772608906	0.810501735743011	0.872273382604362	0.865080988025376	0.451360544217687	17411695
Both Sexes	oar3_OAR1_17352150	1	17352150	A	G	-0.0312094066866001	0.130159152981745	0.0574938772608906	0.810501735743011	0.872273382604362	0.865083365829997	0.451360544217687	17414058
Both Sexes	oar3_OAR23_34594902	23	34594902	C	A	0.0376209804009799	0.156900676845441	0.0574924192581641	0.810504092831452	0.872274988236131	0.865085743634617	0.218286099865047	2290816811
Both Sexes	oar3_OAR23_34599191	23	34599191	G	A	0.0376209804009799	0.156900676845441	0.0574924192581641	0.810504092831452	0.872274988236131	0.865088121439238	0.218286099865047	2290821100
Both Sexes	oar3_OAR23_34616536	23	34616536	A	G	0.0376209804009799	0.156900676845441	0.0574924192581641	0.810504092831452	0.872274988236131	0.865090499243858	0.218286099865047	2290838445
Both Sexes	oar3_OAR23_34619331	23	34619331	A	G	0.0376209804009799	0.156900676845441	0.0574924192581641	0.810504092831452	0.872274988236131	0.865092877048479	0.218286099865047	2290841240
Both Sexes	oar3_OAR2_71355893	2	71355893	G	A	0.0367786613012267	0.153400428149098	0.057482902806588	0.810519478433734	0.872285468782414	0.865095254853099	0.223719676549865	346981212
Both Sexes	oar3_OAR7_66034940	7	66034940	C	A	0.0373513857692542	0.155791247553661	0.05748139880673	0.810521910129652	0.872287125231249	0.86509763265772	0.218243243243243	1158108353
Both Sexes	oar3_OAR7_66055670	7	66055670	G	A	0.0373513857692542	0.155791247553661	0.05748139880673	0.810521910129652	0.872287125231249	0.86510001046234	0.218243243243243	1158129083
Both Sexes	oar3_OAR3_193923969	3	193923969	A	G	0.0334924212111742	0.139696184116973	0.057480958609915	0.810522621854699	0.872287610051658	0.865102388266961	0.308038808038808	718501676
Both Sexes	oar3_OAR1_58662846	1	58662846	G	A	-0.0329283561642767	0.137343967451052	0.0574805511617571	0.810523280633182	0.872288058805313	0.865104766071581	0.318918918918919	58724754
Both Sexes	oar3_OAR9_50281985	9	50281985	A	C	0.0325633736880605	0.135832710881921	0.0574711714756173	0.810538446767703	0.872298389818404	0.865107143876202	0.324662162162162	1333004664
Both Sexes	oar3_OAR15_14140720	15	14140720	A	C	-0.0407083124526201	0.169810344886647	0.0574695650710133	0.810541044315119	0.872300159238012	0.865109521680823	0.165431266846361	1764825018
Both Sexes	oar3_OAR15_14147363	15	14147363	A	G	-0.0407083124526201	0.169810344886647	0.0574695650710133	0.810541044315119	0.872300159238012	0.865111899485443	0.165431266846361	1764831661
Both Sexes	oar3_OAR15_14148705	15	14148705	A	G	-0.0407083124526201	0.169810344886647	0.0574695650710133	0.810541044315119	0.872300159238012	0.865114277290064	0.165431266846361	1764833003
Both Sexes	oar3_OAR15_14179211	15	14179211	A	G	-0.0407083124526201	0.169810344886647	0.0574695650710133	0.810541044315119	0.872300159238012	0.865116655094684	0.165431266846361	1764863509
Both Sexes	oar3_OAR13_72948497	13	72948497	G	A	0.0365736331135382	0.152565473951298	0.0574676823957576	0.810544088639522	0.872302232996001	0.865119032899305	0.235254237288136	1677912195
Both Sexes	oar3_OAR13_72966067	13	72966067	A	G	0.0365736331135382	0.152565473951298	0.0574676823957576	0.810544088639522	0.872302232996001	0.865121410703925	0.235254237288136	1677929765
Both Sexes	oar3_OAR7_31642733	7	31642733	G	A	-0.0311399936315847	0.12989953653492	0.0574674379661477	0.81054448389107	0.872302502236629	0.865123788508546	0.432203389830508	1123716146
Both Sexes	oar3_OAR7_31651546	7	31651546	A	G	-0.0311399936315847	0.12989953653492	0.0574674379661477	0.81054448389107	0.872302502236629	0.865126166313166	0.432203389830508	1123724959
Both Sexes	oar3_OAR11_9863765	11	9863765	C	A	-0.0340992037373106	0.142245010113967	0.0574664533288347	0.81054607609433	0.872303586826268	0.865128544117787	0.294672960215779	1473540348
Both Sexes	oar3_OAR9_88621829	9	88621829	A	G	-0.0389457620545556	0.162464696379837	0.0574648669798199	0.810548641323085	0.872305334228509	0.865130921922407	0.192542372881356	1371344508
Both Sexes	oar3_OAR9_88631746	9	88631746	G	A	-0.0389457620545556	0.162464696379837	0.0574648669798199	0.810548641323085	0.872305334228509	0.865133299727028	0.192542372881356	1371354425
Both Sexes	oar3_OAR10_23695929	10	23695929	G	A	0.0308951131222231	0.128885443979057	0.0574608221515236	0.810555182240981	0.872309789817786	0.865135677531649	0.411486486486487	1401111453
Both Sexes	OAR3_82491911.1	3	77961156	G	A	0.0464725251498475	0.193871719022697	0.0574597351670372	0.810556940052098	0.8723109872153	0.865138055336269	0.121630727762803	602538863
Both Sexes	oar3_OAR26_30718396	26	30718396	G	A	0.0305650292945553	0.127510203797021	0.0574592235429288	0.810557767428359	0.872311550812863	0.86514043314089	0.504391891891892	2436502679
Both Sexes	oar3_OAR4_68005371	4	68005371	G	A	0.0323116295313762	0.134796761334897	0.0574590982378291	0.810557970066911	0.872311688847503	0.86514281094551	0.371881321645314	816813143
Both Sexes	oar3_OAR4_68005636	4	68005636	G	A	0.0323116295313762	0.134796761334897	0.0574590982378291	0.810557970066911	0.872311688847503	0.865145188750131	0.371881321645314	816813408
Both Sexes	oar3_OAR19_1677085	19	1677085	G	A	-0.113740880520002	0.474501093164694	0.0574590891752225	0.810557984722616	0.872311698830771	0.865147566554751	0.0209035738368173	2045623835
Both Sexes	oar3_OAR19_1714104	19	1714104	A	G	-0.113740880520002	0.474501093164694	0.0574590891752225	0.810557984722616	0.872311698830771	0.865149944359372	0.0209035738368173	2045660854
Both Sexes	oar3_OAR19_1721978	19	1721978	G	A	-0.113740880520002	0.474501093164694	0.0574590891752225	0.810557984722616	0.872311698830771	0.865152322163993	0.0209035738368173	2045668728
Both Sexes	oar3_OAR19_1723573	19	1723573	A	G	-0.113740880520002	0.474501093164694	0.0574590891752225	0.810557984722616	0.872311698830771	0.865154699968613	0.0209035738368173	2045670323
Both Sexes	oar3_OAR19_1726066	19	1726066	A	C	-0.113740880520002	0.474501093164694	0.0574590891752225	0.810557984722616	0.872311698830771	0.865157077773234	0.0209035738368173	2045672816
Both Sexes	oar3_OAR19_1747733	19	1747733	A	C	-0.113740880520002	0.474501093164694	0.0574590891752225	0.810557984722616	0.872311698830771	0.865159455577854	0.0209035738368173	2045694483
Both Sexes	oar3_OAR19_1760888	19	1760888	A	G	-0.113740880520002	0.474501093164694	0.0574590891752225	0.810557984722616	0.872311698830771	0.865161833382475	0.0209035738368173	2045707638
Both Sexes	oar3_OAR19_1772014	19	1772014	G	A	-0.113740880520002	0.474501093164694	0.0574590891752225	0.810557984722616	0.872311698830771	0.865164211187095	0.0209035738368173	2045718764
Both Sexes	oar3_OAR7_64577284	7	64577284	A	G	-0.0381565137661938	0.159184270849902	0.0574562226415773	0.810562620433964	0.872314856613303	0.865166588991716	0.218095881161377	1156650697
Both Sexes	oar3_OAR4_108917134	4	108917134	G	A	-0.0740746761146262	0.309035191180763	0.0574544468786646	0.810565492230056	0.872316812839879	0.865168966796336	0.0464959568733154	857724906
Both Sexes	s45852.1	10	25730039	A	G	0.0518364118377413	0.216262860343828	0.0574521092646183	0.810569272733575	0.87231938806355	0.865171344600957	0.101752021563342	1403145563
Both Sexes	oar3_OAR17_5276559	17	5276559	A	G	-0.0316339772229069	0.13198746218141	0.0574436778908591	0.810582909038429	0.872328676901087	0.865173722405577	0.390054127198917	1908546597
Both Sexes	oar3_OAR26_32563892	26	32563892	G	A	0.0461144971062298	0.192416197011358	0.0574369936461041	0.810593720413009	0.872336041424997	0.865176100210198	0.134615384615385	2438348175
Both Sexes	oar3_OAR1_208209074	1	208209074	G	A	-0.0467899244493937	0.195235426430549	0.0574364298645946	0.810594632327015	0.87233666260464	0.865178478014819	0.123732251521298	208270982
Both Sexes	oar3_OAR13_67350062	13	67350062	G	A	0.0347333138089092	0.144932469247235	0.0574329411775834	0.810600275367512	0.872340506541573	0.865180855819439	0.278975741239892	1672313760
Both Sexes	oar3_OAR13_67351299	13	67351299	G	A	0.0347333138089092	0.144932469247235	0.0574329411775834	0.810600275367512	0.872340506541573	0.86518323362406	0.278975741239892	1672314997
Both Sexes	s02520.1	13	67358011	G	A	0.0347333138089092	0.144932469247235	0.0574329411775834	0.810600275367512	0.872340506541573	0.86518561142868	0.278975741239892	1672321709
Both Sexes	OAR13_72502744.1	13	67366429	A	G	0.0347333138089092	0.144932469247235	0.0574329411775834	0.810600275367512	0.872340506541573	0.865187989233301	0.278975741239892	1672330127
Both Sexes	oar3_OAR13_67370702	13	67370702	A	C	0.0347333138089092	0.144932469247235	0.0574329411775834	0.810600275367512	0.872340506541573	0.865190367037921	0.278975741239892	1672334400
Both Sexes	oar3_OAR13_67374424	13	67374424	C	A	0.0347333138089092	0.144932469247235	0.0574329411775834	0.810600275367512	0.872340506541573	0.865192744842542	0.278975741239892	1672338122
Both Sexes	OAR10_86029260.1	10	78803876	A	G	0.116037218845343	0.484199603500549	0.0574309186787696	0.810603546894077	0.872342735044497	0.865195122647162	0.0192048517520216	1456219400
Both Sexes	oar3_OAR25_36759005	25	36759005	G	A	0.0327645626690851	0.136721597390228	0.0574294296714974	0.810605955501464	0.872344375742167	0.865197500451783	0.37103308575287	2397218982
Both Sexes	OAR18_9083749.1	18	9036130	A	C	0.0542407538911987	0.226339077577205	0.0574291450595901	0.810606415891384	0.872344689350973	0.865199878256403	0.0913072776280323	1984474332
Both Sexes	oar3_OAR18_9037589	18	9037589	G	A	0.0542407538911987	0.226339077577205	0.0574291450595901	0.810606415891384	0.872344689350973	0.865202256061024	0.0913072776280323	1984475791
Both Sexes	oar3_OAR10_85152221	10	85152221	G	A	0.0443785159451921	0.185186647156539	0.0574283333196082	0.810607728973452	0.87234558379722	0.865204633865645	0.140161725067385	1462567745
Both Sexes	OAR8_81545760.1	8	75609775	G	A	0.0313476186027698	0.130814607927647	0.0574244204206487	0.810614058671774	0.872349895463161	0.865207011670265	0.441374663072776	1267760054
Both Sexes	oar3_OAR7_54071703	7	54071703	G	A	-0.059770134808475	0.249423461021125	0.0574240564939998	0.810614647389059	0.872350296485554	0.865209389474886	0.0743745774171738	1146145116
Both Sexes	oar3_OAR7_54091411	7	54091411	A	C	-0.059770134808475	0.249423461021125	0.0574240564939998	0.810614647389059	0.872350296485554	0.865211767279506	0.0743745774171738	1146164824
Both Sexes	oar3_OAR1_273143656	1	273143656	C	A	0.0540131355871742	0.225408110908959	0.0574195389505219	0.810621955498282	0.872355274619475	0.865214145084127	0.0873720136518771	273205564
Both Sexes	oar3_OAR2_121056162	2	121056162	A	G	0.0468380241692416	0.19547606615819	0.0574129618009875	0.810632596011804	0.872362522707702	0.865216522888747	0.13013698630137	396681481
Both Sexes	oar3_OAR2_121056219	2	121056219	G	A	0.0468380241692416	0.19547606615819	0.0574129618009875	0.810632596011804	0.872362522707702	0.865218900693368	0.13013698630137	396681538
Both Sexes	oar3_OAR1_18384383	1	18384383	A	C	-0.0487305368522939	0.203379962412793	0.057409804291968	0.810637704459342	0.872366002467281	0.865221278497988	0.11468200270636	18446291
Both Sexes	oar3_OAR1_18389672	1	18389672	A	C	-0.0487305368522939	0.203379962412793	0.057409804291968	0.810637704459342	0.872366002467281	0.865223656302609	0.11468200270636	18451580
Both Sexes	oar3_OAR1_18405080	1	18405080	A	G	-0.0487305368522939	0.203379962412793	0.057409804291968	0.810637704459342	0.872366002467281	0.86522603410723	0.11468200270636	18466988
Both Sexes	oar3_OAR8_22062344	8	22062344	G	A	-0.0456871916368417	0.19067948662237	0.0574091316812861	0.810638792676971	0.872366743736267	0.86522841191185	0.139244774106541	1214212623
Both Sexes	oar3_OAR8_22089978	8	22089978	G	A	-0.0456871916368417	0.19067948662237	0.0574091316812861	0.810638792676971	0.872366743736267	0.865230789716471	0.139244774106541	1214240257
Both Sexes	oar3_OAR4_94037071	4	94037071	A	C	-0.0317159587509027	0.132371853423648	0.057406938838656	0.810642340526506	0.872369160449356	0.865233167521091	0.462862930452397	842844843
Both Sexes	oar3_OAR4_94057460	4	94057460	G	A	-0.0317159587509027	0.132371853423648	0.057406938838656	0.810642340526506	0.872369160449356	0.865235545325712	0.462862930452397	842865232
Both Sexes	oar3_OAR4_94068366	4	94068366	G	A	-0.0317159587509027	0.132371853423648	0.057406938838656	0.810642340526506	0.872369160449356	0.865237923130332	0.462862930452397	842876138
Both Sexes	oar3_OAR4_94074047	4	94074047	G	A	-0.0317159587509027	0.132371853423648	0.057406938838656	0.810642340526506	0.872369160449356	0.865240300934953	0.462862930452397	842881819
Both Sexes	oar3_OAR4_94081067	4	94081067	A	G	-0.0317159587509027	0.132371853423648	0.057406938838656	0.810642340526506	0.872369160449356	0.865242678739573	0.462862930452397	842888839
Both Sexes	oar3_OAR4_94115744	4	94115744	G	A	-0.0317159587509027	0.132371853423648	0.057406938838656	0.810642340526506	0.872369160449356	0.865245056544194	0.462862930452397	842923516
Both Sexes	oar3_OAR1_218656591	1	218656591	G	A	0.0297832644802282	0.124312310584297	0.0574005850302219	0.810652620901036	0.872376163194603	0.865247434348814	0.491565452091768	218718499
Both Sexes	oar3_OAR1_218683383	1	218683383	A	C	0.0297832644802282	0.124312310584297	0.0574005850302219	0.810652620901036	0.872376163194603	0.865249812153435	0.491565452091768	218745291
Both Sexes	oar3_OAR1_218686550	1	218686550	A	C	0.0297832644802282	0.124312310584297	0.0574005850302219	0.810652620901036	0.872376163194603	0.865252189958056	0.491565452091768	218748458
Both Sexes	oar3_OAR1_218707596	1	218707596	A	G	0.0297832644802282	0.124312310584297	0.0574005850302219	0.810652620901036	0.872376163194603	0.865254567762676	0.491565452091768	218769504
Both Sexes	oar3_OAR1_218721226	1	218721226	A	G	0.0297832644802282	0.124312310584297	0.0574005850302219	0.810652620901036	0.872376163194603	0.865256945567297	0.491565452091768	218783134
Both Sexes	oar3_OAR1_68649926	1	68649926	G	A	-0.0337464766192622	0.140856673689755	0.0573986945657303	0.810655679762677	0.872378246815628	0.865259323371917	0.329268292682927	68711834
Both Sexes	oar3_OAR1_68671528	1	68671528	G	A	-0.0337464766192622	0.140856673689755	0.0573986945657303	0.810655679762677	0.872378246815628	0.865261701176538	0.329268292682927	68733436
Both Sexes	oar3_OAR9_68473995	9	68473995	G	A	-0.0785059159123297	0.327702724219105	0.0573911155003257	0.810667943586552	0.872386600618768	0.865264078981158	0.0451786918408631	1351196674
Both Sexes	oar3_OAR9_68485338	9	68485338	A	G	-0.0785059159123297	0.327702724219105	0.0573911155003257	0.810667943586552	0.872386600618768	0.865266456785779	0.0451786918408631	1351208017
Both Sexes	oar3_OAR9_68496016	9	68496016	G	A	-0.0785059159123297	0.327702724219105	0.0573911155003257	0.810667943586552	0.872386600618768	0.865268834590399	0.0451786918408631	1351218695
Both Sexes	oar3_OAR9_68700887	9	68700887	A	G	-0.0785059159123297	0.327702724219105	0.0573911155003257	0.810667943586552	0.872386600618768	0.86527121239502	0.0451786918408631	1351423566
Both Sexes	oar3_OAR9_68701630	9	68701630	A	G	-0.0785059159123297	0.327702724219105	0.0573911155003257	0.810667943586552	0.872386600618768	0.865273590199641	0.0451786918408631	1351424309
Both Sexes	oar3_OAR5_75163638	5	75163638	A	G	-0.0619637025267971	0.258655626697364	0.0573892910783949	0.810670895844797	0.872388611618969	0.865275968004261	0.0703177822853279	943178989
Both Sexes	oar3_OAR1_58840310	1	58840310	G	A	-0.0326673702547347	0.136364205546088	0.0573888571840877	0.810671597974797	0.872389089891198	0.865278345808882	0.323191345503719	58902218
Both Sexes	oar3_OAR1_260011540	1	260011540	A	G	-0.099604523314244	0.415809060238516	0.057381279300615	0.810683860997388	0.872397443125909	0.865280723613502	0.0249494268374916	260073448
Both Sexes	oar3_OAR1_260011806	1	260011806	A	G	-0.099604523314244	0.415809060238516	0.057381279300615	0.810683860997388	0.872397443125909	0.865283101418123	0.0249494268374916	260073714
Both Sexes	oar3_OAR1_260043953	1	260043953	A	G	-0.099604523314244	0.415809060238516	0.057381279300615	0.810683860997388	0.872397443125909	0.865285479222743	0.0249494268374916	260105861
Both Sexes	oar3_OAR1_260052447	1	260052447	G	A	-0.099604523314244	0.415809060238516	0.057381279300615	0.810683860997388	0.872397443125909	0.865287857027364	0.0249494268374916	260114355
Both Sexes	oar3_OAR22_28578782	22	28578782	A	G	-0.0520277307496943	0.217195003914603	0.0573812633767075	0.81068388676739	0.872397460679709	0.865290234831984	0.0991902834008097	2234002249
Both Sexes	oar3_OAR15_9282965	15	9282965	A	G	0.0337594486305618	0.140933437259139	0.0573802718713203	0.8106854913493	0.872398553675611	0.865292612636605	0.270608108108108	1759967263
Both Sexes	OAR15_9039318.1	15	9286333	A	T	0.0337594486305618	0.140933437259139	0.0573802718713203	0.8106854913493	0.872398553675611	0.865294990441225	0.270608108108108	1759970631
Both Sexes	oar3_OAR17_32843904	17	32843904	G	A	0.0467763203849167	0.195285375279703	0.0573736750861382	0.810696167491219	0.872405825954523	0.865297368245846	0.130685675492193	1936113942
Both Sexes	s24631.1	1	62573805	G	A	0.0318572473194576	0.133003155536222	0.0573710243956072	0.81070045751329	0.872408748189687	0.865299746050467	0.414083557951482	62635713
Both Sexes	oar3_OAR4_67820951	4	67820951	A	C	-0.0329456285575609	0.137549274089133	0.0573692259050587	0.810703368348118	0.872410730962396	0.865302123855087	0.370445344129555	816628723
Both Sexes	oar3_OAR4_64890026	4	64890026	G	A	-0.0354226517684019	0.147903018882279	0.0573598573067269	0.810718532089536	0.872421060028876	0.865304501659708	0.25	813697798
Both Sexes	oar3_OAR19_1174139	19	1174139	G	A	-0.0553979475121369	0.231314534787263	0.0573563496207532	0.810724209865169	0.872424927545239	0.865306879464328	0.0808625336927224	2045120889
Both Sexes	OAR1_70764611.1	1	66217100	G	A	0.0498453912562117	0.208155996940425	0.0573419112051834	0.810747582785587	0.872440848380224	0.865309257268949	0.105458221024259	66279008
Both Sexes	oar3_OAR6_108614966	6	108614966	A	C	0.0356714545890667	0.148969096272017	0.0573388887615147	0.810752475913991	0.872444181404138	0.865311635073569	0.233468286099865	1083686182
Both Sexes	oar3_OAR26_30718674	26	30718674	A	C	0.0305310997535675	0.127510272434538	0.0573316642824491	0.810764172401199	0.872452148621302	0.86531401287819	0.50438892640108	2436502957
Both Sexes	oar3_OAR9_90536896	9	90536896	A	G	-0.0483274018960107	0.201838161056289	0.0573297878182624	0.810767210538635	0.87245421808626	0.86531639068281	0.120287868403016	1373259575
Both Sexes	oar3_OAR9_90551165	9	90551165	G	A	-0.0483274018960107	0.201838161056289	0.0573297878182624	0.810767210538635	0.87245421808626	0.865318768487431	0.120287868403016	1373273844
Both Sexes	OAR3_156484814_X.1	3	146631986	G	A	-0.108943615369046	0.455004560828857	0.0573286965056701	0.810768977480436	0.87245542166007	0.865321146292051	0.0202156334231806	671209693
Both Sexes	s39322.1	6	103316376	C	A	-0.0320416241908733	0.133822505872271	0.0573285198356395	0.810769263528163	0.87245561650491	0.865323524096672	0.351078167115903	1078387592
Both Sexes	oar3_OAR26_8468408	26	8468408	A	G	0.0375248675791716	0.156737046654494	0.0573185266117058	0.81078544438827	0.872466638276411	0.865325901901293	0.24645987862441	2414252691
Both Sexes	oar3_OAR8_78370731	8	78370731	A	G	-0.0332292149801472	0.138795092529583	0.0573181205351307	0.810786101932162	0.872467086169051	0.865328279705913	0.305929919137466	1270521010
Both Sexes	oar3_OAR11_43223338	11	43223338	G	A	-0.0489093945287577	0.20429183166794	0.0573168835062541	0.810788105019744	0.872468450592011	0.865330657510534	0.111935266351989	1506899921
Both Sexes	oar3_OAR17_25373989	17	25373989	G	A	0.0303984076901236	0.126986230876928	0.0573044573991455	0.810808227548687	0.872482157226272	0.865333035315154	0.49222972972973	1928644027
Both Sexes	oar3_OAR12_44138317	12	44138317	A	G	-0.0340127708200507	0.14208511795318	0.0573042511130852	0.810808561622669	0.872482384783252	0.865335413119775	0.300204918032787	1570044391
Both Sexes	oar3_OAR2_24927622	2	24927622	A	G	0.0683590270467969	0.285592855439899	0.057292406970272	0.810827743916942	0.872495450924173	0.865337790924395	0.0512820512820513	300552941
Both Sexes	oar3_OAR2_24928684	2	24928684	G	A	0.0683590270467969	0.285592855439899	0.057292406970272	0.810827743916942	0.872495450924173	0.865340168729016	0.0512820512820513	300554003
Both Sexes	oar3_OAR2_24981560	2	24981560	C	A	0.0683590270467969	0.285592855439899	0.057292406970272	0.810827743916942	0.872495450924173	0.865342546533637	0.0512820512820513	300606879
Both Sexes	oar3_OAR2_24981757	2	24981757	G	A	0.0683590270467969	0.285592855439899	0.057292406970272	0.810827743916942	0.872495450924173	0.865344924338257	0.0512820512820513	300607076
Both Sexes	oar3_OAR2_24983263	2	24983263	A	G	0.0683590270467969	0.285592855439899	0.057292406970272	0.810827743916942	0.872495450924173	0.865347302142878	0.0512820512820513	300608582
Both Sexes	OAR1_150064774.1	1	138933016	A	G	0.0384711960394532	0.160729706155501	0.0572900333835022	0.810831588334146	0.872498069568114	0.865349679947498	0.197102425876011	138994924
Both Sexes	oar3_OAR16_20567019	16	20567019	C	A	-0.0307707874676243	0.128560056287667	0.0572881916220549	0.810834571430105	0.872500101517617	0.865352057752119	0.469615124915598	1852138481
Both Sexes	oar3_OAR5_35581837	5	35581837	A	G	0.0460747498290637	0.192501960855704	0.0572869441454422	0.810836591993349	0.872501477832958	0.865354435556739	0.131418918918919	903597188
Both Sexes	oar3_OAR2_47140633	2	47140633	A	G	0.0766249731265383	0.320142812189617	0.0572866147759079	0.810837125483765	0.87250184122217	0.86535681336136	0.0405131667792032	322765952
Both Sexes	oar3_OAR7_55468542	7	55468542	A	C	0.0328884352590466	0.137411136520553	0.0572852166046731	0.810839390164681	0.872503383818613	0.86535919116598	0.329844699527346	1147541955
Both Sexes	oar3_OAR2_142958457	2	142958457	A	G	0.0318186121993618	0.132941336520018	0.0572851936873864	0.810839427285086	0.872503409103319	0.865361568970601	0.371525423728814	418583776
Both Sexes	oar3_OAR2_142967686	2	142967686	A	G	0.0318186121993618	0.132941336520018	0.0572851936873864	0.810839427285086	0.872503409103319	0.865363946775221	0.371525423728814	418593005
Both Sexes	OAR16_14172944.1	16	13062873	C	A	-0.0359377818101962	0.150151740504223	0.0572851155884431	0.81083955378635	0.872503495270142	0.865366324579842	0.254214430209036	1844634335
Both Sexes	oar3_OAR4_72284795	4	72284795	A	G	0.109938643580179	0.459356771328556	0.0572796694935374	0.810848375358352	0.872509504113283	0.865368702384463	0.0212264150943396	821092567
Both Sexes	oar3_OAR2_221542195	2	221542195	A	G	-0.0327092680673377	0.136671944881574	0.0572773481894737	0.810852135536106	0.872512065368143	0.865371080189083	0.324507807196198	497167514
Both Sexes	oar3_OAR2_221569750	2	221569750	A	G	-0.0327092680673377	0.136671944881574	0.0572773481894737	0.810852135536106	0.872512065368143	0.865373457993704	0.324507807196198	497195069
Both Sexes	oar3_OAR14_7466969	14	7466969	G	A	0.0309746513975531	0.129426543552719	0.057275138549187	0.810855714909488	0.872514503466114	0.865375835798324	0.489878542510121	1695494524
Both Sexes	oar3_OAR14_7476837	14	7476837	G	A	0.0309746513975531	0.129426543552719	0.057275138549187	0.810855714909488	0.872514503466114	0.865378213602945	0.489878542510121	1695504392
Both Sexes	oar3_OAR11_57205266	11	57205266	G	A	0.0324989014508784	0.135797203232013	0.0572737620049351	0.810857944796149	0.872516022357517	0.865380591407565	0.330519918973666	1520881849
Both Sexes	oar3_OAR6_48254331	6	48254331	A	C	0.0678915619508158	0.28369049553158	0.057271957750352	0.810860867580709	0.87251801321673	0.865382969212186	0.0517941773865944	1023325547
Both Sexes	oar3_OAR4_14341546	4	14341546	A	G	0.0315923919999588	0.132012553802514	0.05727097196836	0.810862464509166	0.872519100966593	0.865385347016806	0.39222972972973	763149318
Both Sexes	oar3_OAR2_59608209	2	59608209	A	C	-0.032142764747869	0.134316546732299	0.0572673944738993	0.810868260032999	0.872523048592598	0.865387724821427	0.451525423728814	335233528
Both Sexes	oar3_OAR2_167367030	2	167367030	G	A	0.0553259129859917	0.231196509931076	0.0572657075556888	0.810870992898794	0.872524910085117	0.865390102626047	0.0908781484002723	442992349
Both Sexes	oar3_OAR2_167407343	2	167407343	G	A	0.0553259129859917	0.231196509931076	0.0572657075556888	0.810870992898794	0.872524910085117	0.865392480430668	0.0908781484002723	443032662
Both Sexes	oar3_OAR10_42437001	10	42437001	G	A	0.0366208371823613	0.153032982629706	0.0572646289801906	0.810872740250676	0.872526100294028	0.865394858235289	0.234143049932524	1419852525
Both Sexes	oar3_OAR11_52270395	11	52270395	G	A	-0.0494578228671817	0.206676918351336	0.0572645740728506	0.810872829204065	0.872526160884629	0.865397236039909	0.107359891964889	1515946978
Both Sexes	oar3_OAR13_67766796	13	67766796	G	A	0.108154272197695	0.451967116578477	0.0572629452487936	0.81087546802332	0.872527958315933	0.86539961384453	0.0199594046008119	1672730494
Both Sexes	oar3_OAR1_23006864	1	23006864	C	A	0.0312549938713409	0.130612832774988	0.0572620825604355	0.810876865660358	0.872528910315846	0.86540199164915	0.434459459459459	23068772
Both Sexes	oar3_OAR12_54457382	12	54457382	G	A	0.0311508721459656	0.130191854147108	0.0572496447897928	0.810897017266786	0.872542636549444	0.865404369453771	0.418353576248313	1580363456
Both Sexes	oar3_OAR14_43197382	14	43197382	A	G	0.0314644987582021	0.131522657233349	0.0572322060147314	0.810925275370243	0.872561884431035	0.865406747258391	0.469615124915598	1731224937
Both Sexes	oar3_OAR6_71529317	6	71529317	G	A	-0.0304459709708715	0.127271165981147	0.05722681981905	0.81093400417818	0.872567830001096	0.865409125063012	0.448415374241403	1046600533
Both Sexes	OAR2_211128537.1	2	199450128	G	A	0.0798361323939333	0.333733591619576	0.0572267569057301	0.810934106137362	0.87256789944987	0.865411502867632	0.0400943396226415	475075447
Both Sexes	oar3_OAR2_168554030	2	168554030	G	A	0.032125697511229	0.13429326918185	0.0572264280645092	0.81093463906811	0.872568262451848	0.865413880672253	0.345318860244233	444179349
Both Sexes	oar3_OAR2_168579314	2	168579314	G	A	0.032125697511229	0.13429326918185	0.0572264280645092	0.81093463906811	0.872568262451848	0.865416258476874	0.345318860244233	444204633
Both Sexes	oar3_OAR11_36228645	11	36228645	G	A	0.0614994189341752	0.257112852634144	0.0572129644785884	0.810956459982205	0.872583125583673	0.865418636281494	0.0707547169811321	1499905228
Both Sexes	oar3_OAR11_36329801	11	36329801	A	G	0.0614994189341752	0.257112852634144	0.0572129644785884	0.810956459982205	0.872583125583673	0.865421014086115	0.0707547169811321	1500006384
Both Sexes	oar3_OAR9_18555962	9	18555962	G	A	0.116569688663463	0.487381196515551	0.0572049662202128	0.810969424330195	0.87259195611402	0.865423391890735	0.0192048517520216	1301278641
Both Sexes	oar3_OAR9_18801630	9	18801630	G	A	0.116569688663463	0.487381196515551	0.0572049662202128	0.810969424330195	0.87259195611402	0.865425769695356	0.0192048517520216	1301524309
Both Sexes	oar3_OAR9_18821477	9	18821477	C	A	0.116569688663463	0.487381196515551	0.0572049662202128	0.810969424330195	0.87259195611402	0.865428147499976	0.0192048517520216	1301544156
Both Sexes	oar3_OAR13_20827933	13	20827933	A	G	-0.0781433517620987	0.326728208690485	0.0572019464485907	0.810974319316234	0.872595290277625	0.865430525304597	0.0423441734417344	1625791631
Both Sexes	oar3_OAR2_180625563	2	180625563	A	G	0.0353430960213399	0.147776210446714	0.0572005402273499	0.810976598817789	0.872596842933023	0.865432903109217	0.256911665542819	456250882
Both Sexes	oar3_OAR13_73709777	13	73709777	C	A	0.0427584400674804	0.1787812014771	0.0572005233382544	0.810976626195396	0.872596861580951	0.865435280913838	0.139001349527665	1678673475
Both Sexes	oar3_OAR13_73710086	13	73710086	G	A	0.0427584400674804	0.1787812014771	0.0572005233382544	0.810976626195396	0.872596861580951	0.865437658718458	0.139001349527665	1678673784
Both Sexes	oar3_OAR13_73716301	13	73716301	A	C	0.0427584400674804	0.1787812014771	0.0572005233382544	0.810976626195396	0.872596861580951	0.865440036523079	0.139001349527665	1678679999
Both Sexes	oar3_OAR1_188766543	1	188766543	C	A	-0.0919520970166699	0.384491720743723	0.0571938445764442	0.810987452954825	0.872604236091245	0.8654424143277	0.0276839972991222	188828451
Both Sexes	oar3_OAR1_188769457	1	188769457	A	G	-0.0919520970166699	0.384491720743723	0.0571938445764442	0.810987452954825	0.872604236091245	0.86544479213232	0.0276839972991222	188831365
Both Sexes	oar3_OAR1_188773640	1	188773640	G	A	-0.0919520970166699	0.384491720743723	0.0571938445764442	0.810987452954825	0.872604236091245	0.865447169936941	0.0276839972991222	188835548
Both Sexes	oar3_OAR1_188779135	1	188779135	A	G	-0.0919520970166699	0.384491720743723	0.0571938445764442	0.810987452954825	0.872604236091245	0.865449547741561	0.0276839972991222	188841043
Both Sexes	oar3_OAR1_188780655	1	188780655	A	G	-0.0919520970166699	0.384491720743723	0.0571938445764442	0.810987452954825	0.872604236091245	0.865451925546182	0.0276839972991222	188842563
Both Sexes	oar3_OAR1_188799878	1	188799878	G	A	-0.0919520970166699	0.384491720743723	0.0571938445764442	0.810987452954825	0.872604236091245	0.865454303350802	0.0276839972991222	188861786
Both Sexes	oar3_OAR1_188829358	1	188829358	A	G	-0.0919520970166699	0.384491720743723	0.0571938445764442	0.810987452954825	0.872604236091245	0.865456681155423	0.0276839972991222	188891266
Both Sexes	oar3_OAR2_58708337	2	58708337	A	G	0.0561138828752132	0.234641163284109	0.0571915986687976	0.810991093884881	0.872606716061672	0.865459058960043	0.0832210242587601	334333656
Both Sexes	oar3_OAR2_58708691	2	58708691	A	C	0.0561138828752132	0.234641163284109	0.0571915986687976	0.810991093884881	0.872606716061672	0.865461436764664	0.0832210242587601	334334010
Both Sexes	oar3_OAR2_58715572	2	58715572	C	A	0.0561138828752132	0.234641163284109	0.0571915986687976	0.810991093884881	0.872606716061672	0.865463814569285	0.0832210242587601	334340891
Both Sexes	oar3_OAR2_58771554	2	58771554	G	A	0.0561138828752132	0.234641163284109	0.0571915986687976	0.810991093884881	0.872606716061672	0.865466192373905	0.0832210242587601	334396873
Both Sexes	oar3_OAR2_58784693	2	58784693	G	A	0.0561138828752132	0.234641163284109	0.0571915986687976	0.810991093884881	0.872606716061672	0.865468570178526	0.0832210242587601	334410012
Both Sexes	OAR15_73133235.1	15	67549324	G	A	-0.0425617523362324	0.177973588685168	0.0571910256451904	0.810992022848304	0.872607348812339	0.865470947983146	0.163746630727763	1818233622
Both Sexes	oar3_OAR20_43998898	20	43998898	G	A	0.0323564065364001	0.135308725972241	0.0571832660998028	0.811004602803717	0.872615917466239	0.865473325787767	0.364126770060688	2148266408
Both Sexes	oar3_OAR6_37688210	6	37688210	C	A	0.0436441857962751	0.182512524142416	0.0571830675386327	0.811004924727543	0.872616136739737	0.865475703592387	0.140878378378378	1012759426
Both Sexes	oar3_OAR6_37690749	6	37690749	G	A	0.0436441857962751	0.182512524142416	0.0571830675386327	0.811004924727543	0.872616136739737	0.865478081397008	0.140878378378378	1012761965
Both Sexes	oar3_OAR6_37733076	6	37733076	A	G	0.0436441857962751	0.182512524142416	0.0571830675386327	0.811004924727543	0.872616136739737	0.865480459201628	0.140878378378378	1012804292
Both Sexes	oar3_OAR1_17313135	1	17313135	G	A	-0.0311197441312005	0.130143001709868	0.0571781890555085	0.811012834314332	0.872621524230224	0.865482837006249	0.452008168822328	17375043
Both Sexes	oar3_OAR19_53801223	19	53801223	A	C	-0.0312986083340156	0.130891899457308	0.0571774147072457	0.81101408981418	0.872622379393509	0.865485214810869	0.389413351314902	2097747973
Both Sexes	oar3_OAR10_23904476	10	23904476	A	G	-0.0744760912306719	0.311469059721384	0.0571747042665018	0.811018484494095	0.872625372756766	0.86548759261549	0.0482456140350877	1401320000
Both Sexes	OAR3_32101193.1	3	29947706	G	A	0.075050521744908	0.313872109504266	0.0571744478279221	0.811018900286595	0.872625655966807	0.865489970420111	0.0461590296495957	554525413
Both Sexes	oar3_OAR4_65327602	4	65327602	G	A	-0.0484842906071635	0.202770834896709	0.0571730172941054	0.811021219788872	0.87262723585626	0.865492348224731	0.110849056603774	814135374
Both Sexes	oar3_OAR4_65342996	4	65342996	A	C	-0.0484842906071635	0.202770834896709	0.0571730172941054	0.811021219788872	0.87262723585626	0.865494726029352	0.110849056603774	814150768
Both Sexes	oar3_OAR4_65344403	4	65344403	A	C	-0.0484842906071635	0.202770834896709	0.0571730172941054	0.811021219788872	0.87262723585626	0.865497103833972	0.110849056603774	814152175
Both Sexes	oar3_OAR4_65346450	4	65346450	G	A	-0.0484842906071635	0.202770834896709	0.0571730172941054	0.811021219788872	0.87262723585626	0.865499481638593	0.110849056603774	814154222
Both Sexes	oar3_OAR23_14805592	23	14805592	C	A	0.0496802220978369	0.207776175933925	0.0571709698358704	0.811024539640761	0.872629497115722	0.865501859443213	0.110135135135135	2271027501
Both Sexes	OAR9_85760322.1	9	81084824	A	G	-0.037900144041257	0.158518168934834	0.057164133772134	0.811035624433984	0.872637047320898	0.865504237247834	0.207547169811321	1363807503
Both Sexes	oar3_OAR13_73565971	13	73565971	G	A	0.0321284069560067	0.134378942606137	0.057163122722538	0.811037263927519	0.872638164030877	0.865506615052454	0.353279242731575	1678529669
Both Sexes	oar3_OAR19_32740469	19	32740469	A	G	0.0308356124041776	0.128972527420368	0.0571624368904748	0.811038376064906	0.872638921542024	0.865508992857075	0.422477995937712	2076687219
Both Sexes	oar3_OAR19_32742668	19	32742668	C	A	0.0308356124041776	0.128972527420368	0.0571624368904748	0.811038376064906	0.872638921542024	0.865511370661695	0.422477995937712	2076689418
Both Sexes	OAR17_59515022.1	17	54692678	G	A	0.104353971245162	0.436469722240599	0.0571623029901227	0.811038593197	0.872639069437387	0.865513748466316	0.022911051212938	1957962716
Both Sexes	OAR26_35077160.1	26	30729730	A	G	-0.0363856363171387	0.152200696625738	0.0571513729886508	0.811056318135609	0.872651142421153	0.865516126270937	0.231625084288604	2436514013
Both Sexes	oar3_OAR26_30555566	26	30555566	G	A	-0.0433525434750394	0.181347101695745	0.0571489067438398	0.811060317837343	0.872653866732146	0.865518504075557	0.152393796358732	2436339849
Both Sexes	oar3_OAR1_86323637	1	86323637	A	C	-0.0559539741208293	0.234066621124169	0.0571456140170712	0.811065658051609	0.872657504101596	0.865520881880178	0.077079107505071	86385545
Both Sexes	oar3_OAR5_22098405	5	22098405	G	A	0.0530029930856919	0.221727102640838	0.0571430248479574	0.811069857335344	0.872660364349003	0.865523259684798	0.100404312668464	890113756
Both Sexes	oar3_OAR5_22214015	5	22214015	G	A	0.0530029930856919	0.221727102640838	0.0571430248479574	0.811069857335344	0.872660364349003	0.865525637489419	0.100404312668464	890229366
Both Sexes	oar3_OAR5_22215677	5	22215677	G	A	0.0530029930856919	0.221727102640838	0.0571430248479574	0.811069857335344	0.872660364349003	0.865528015294039	0.100404312668464	890231028
Both Sexes	oar3_OAR5_22230346	5	22230346	A	C	0.0530029930856919	0.221727102640838	0.0571430248479574	0.811069857335344	0.872660364349003	0.86553039309866	0.100404312668464	890245697
Both Sexes	oar3_OAR23_58951580	23	58951580	A	G	0.049628449590393	0.207610568009162	0.0571429296668811	0.811070011708153	0.872660469496521	0.865532770903281	0.104180714767363	2315173489
Both Sexes	oar3_OAR23_58951700	23	58951700	G	A	0.049628449590393	0.207610568009162	0.0571429296668811	0.811070011708153	0.872660469496521	0.865535148707901	0.104180714767363	2315173609
Both Sexes	oar3_OAR23_58952064	23	58952064	C	A	0.049628449590393	0.207610568009162	0.0571429296668811	0.811070011708153	0.872660469496521	0.865537526512522	0.104180714767363	2315173973
Both Sexes	oar3_OAR8_22199919	8	22199919	A	C	0.0583273180817455	0.244005933818501	0.0571403952391627	0.811074122309739	0.872663269338035	0.865539904317142	0.0747978436657682	1214350198
Both Sexes	oar3_OAR5_85784892	5	85784892	G	A	0.0313519703646442	0.13115754304811	0.0571403814014158	0.811074144753518	0.872663284625093	0.865542282121763	0.47403910991234	953800243
Both Sexes	oar3_OAR13_29234544	13	29234544	G	A	-0.0342239032325021	0.143172785702128	0.0571397226962134	0.81107521312685	0.872664012322637	0.865544659926383	0.314652261985145	1634198242
Both Sexes	oar3_OAR22_23076562	22	23076562	G	A	-0.094154910933107	0.393901873168065	0.0571360037864812	0.811081245058002	0.872668120829199	0.865547037731004	0.0309973045822102	2228500029
Both Sexes	oar3_OAR22_23096850	22	23096850	G	A	-0.094154910933107	0.393901873168065	0.0571360037864812	0.811081245058002	0.872668120829199	0.865549415535624	0.0309973045822102	2228520317
Both Sexes	oar3_OAR22_23119032	22	23119032	A	G	-0.094154910933107	0.393901873168065	0.0571360037864812	0.811081245058002	0.872668120829199	0.865551793340245	0.0309973045822102	2228542499
Both Sexes	oar3_OAR22_23155277	22	23155277	G	A	-0.094154910933107	0.393901873168065	0.0571360037864812	0.811081245058002	0.872668120829199	0.865554171144865	0.0309973045822102	2228578744
Both Sexes	oar3_OAR22_23162239	22	23162239	A	G	-0.094154910933107	0.393901873168065	0.0571360037864812	0.811081245058002	0.872668120829199	0.865556548949486	0.0309973045822102	2228585706
Both Sexes	oar3_OAR22_23192481	22	23192481	A	G	-0.094154910933107	0.393901873168065	0.0571360037864812	0.811081245058002	0.872668120829199	0.865558926754107	0.0309973045822102	2228615948
Both Sexes	oar3_OAR3_14447639	3	14447639	A	G	-0.0435359793351239	0.182149821183571	0.057126700123284	0.811096336157419	0.872678399754524	0.865561304558727	0.149359406608227	539025346
Both Sexes	oar3_OAR9_34848264	9	34848264	G	A	-0.0330691076674612	0.138360432940877	0.0571243310949106	0.811100179070958	0.872681017254864	0.865563682363348	0.332207967589467	1317570943
Both Sexes	oar3_OAR9_34867615	9	34867615	G	A	-0.0330691076674612	0.138360432940877	0.0571243310949106	0.811100179070958	0.872681017254864	0.865566060167968	0.332207967589467	1317590294
Both Sexes	oar3_OAR12_55101971	12	55101971	G	A	-0.0390304805709157	0.163306183548365	0.0571218860198881	0.811104145431719	0.87268371883627	0.865568437972589	0.205664194200944	1581008045
Both Sexes	s44927.1	13	24346362	A	G	0.0402272683608061	0.168322500967945	0.0571158618891712	0.811113918061094	0.872690375195745	0.865570815777209	0.176668914362778	1629310060
Both Sexes	OAR8_45925190.1	8	42780035	G	A	0.0494088454816965	0.206745032879826	0.0571135615821783	0.811117649871478	0.87269291701351	0.86557319358183	0.101415094339623	1234930314
Both Sexes	oar3_OAR6_107608822	6	107608822	A	C	-0.03093668758124	0.12945293374486	0.0571115344572357	0.81112093856182	0.872695157011178	0.86557557138645	0.452059419311276	1082680038
Both Sexes	oar3_OAR5_98413505	5	98413505	C	A	0.0307059222092852	0.128489214200477	0.0571098401324779	0.811123687383714	0.872697029291885	0.865577949191071	0.442320819112628	966428856
Both Sexes	oar3_OAR26_40113689	26	40113689	G	A	-0.0320404222300947	0.134077552439842	0.0571063383832566	0.811129368653692	0.872700898922213	0.865580326995691	0.354336043360434	2445897972
Both Sexes	oar3_OAR7_13180273	7	13180273	A	G	0.0306877977320026	0.128418006955316	0.0571057178486969	0.811130375433846	0.872701584660582	0.865582704800312	0.490514905149051	1105253686
Both Sexes	oar3_OAR3_21012280	3	21012280	G	A	-0.0547989879648728	0.229317333315781	0.0571046284664805	0.811132142905225	0.872702788520879	0.865585082604933	0.0884745762711864	545589987
Both Sexes	oar3_OAR3_21014405	3	21014405	A	G	-0.0547989879648728	0.229317333315781	0.0571046284664805	0.811132142905225	0.872702788520879	0.865587460409553	0.0884745762711864	545592112
Both Sexes	oar3_OAR3_21037275	3	21037275	G	A	-0.0547989879648728	0.229317333315781	0.0571046284664805	0.811132142905225	0.872702788520879	0.865589838214174	0.0884745762711864	545614982
Both Sexes	oar3_OAR25_41676519	25	41676519	A	G	0.0306482211156663	0.128256767723673	0.0571018216085424	0.811136696982255	0.872705890392655	0.865592216018794	0.482046070460705	2402136496
Both Sexes	oar3_OAR25_41677045	25	41677045	A	G	0.0306482211156663	0.128256767723673	0.0571018216085424	0.811136696982255	0.872705890392655	0.865594593823415	0.482046070460705	2402137022
Both Sexes	OAR4_85931103.1	4	80990113	G	A	-0.0456862910532634	0.191195873418353	0.0570971952325054	0.811144203453242	0.872711003193014	0.865596971628035	0.132749326145553	829797885
Both Sexes	oar3_OAR2_177591678	2	177591678	G	A	-0.0307092338205766	0.128518528130955	0.0570961041671367	0.811145973795125	0.872712209005641	0.865599349432656	0.45777027027027	453216997
Both Sexes	oar3_OAR1_54668472	1	54668472	A	G	0.0302914499843761	0.12677076198862	0.0570955056524083	0.811146944941317	0.872712870471135	0.865601727237276	0.501363326516701	54730380
Both Sexes	s11469.1	11	13574609	A	G	-0.0321128695787507	0.134399072391339	0.0570907421214732	0.811154674408157	0.872718135148966	0.865604105041897	0.375168690958165	1477251192
Both Sexes	oar3_OAR15_58921160	15	58921160	G	A	0.042225677441135	0.176727368669732	0.057088105278849	0.811158953184992	0.872721049497274	0.865606482846518	0.153638814016173	1809605458
Both Sexes	s11183.1	15	58923522	G	A	0.042225677441135	0.176727368669732	0.057088105278849	0.811158953184992	0.872721049497274	0.865608860651138	0.153638814016173	1809607820
Both Sexes	oar3_OAR7_99160835	7	99160835	A	G	0.0319241075279491	0.133616529096564	0.0570843628151447	0.811165026220885	0.872725185942578	0.865611238455759	0.384142173615858	1191234248
Both Sexes	oar3_OAR7_99166411	7	99166411	A	C	0.0319241075279491	0.133616529096564	0.0570843628151447	0.811165026220885	0.872725185942578	0.865613616260379	0.384142173615858	1191239824
Both Sexes	oar3_OAR7_99177534	7	99177534	G	A	0.0319241075279491	0.133616529096564	0.0570843628151447	0.811165026220885	0.872725185942578	0.865615994065	0.384142173615858	1191250947
Both Sexes	oar3_OAR20_6234976	20	6234976	A	C	-0.0975448430514273	0.408291762268706	0.0570778220684351	0.811175640640626	0.872732415589386	0.86561837186962	0.0259433962264151	2110502486
Both Sexes	oar3_OAR23_40760164	23	40760164	A	C	-0.0381946000523577	0.159876693914827	0.0570733829659495	0.811182844847503	0.87273732247962	0.865620749674241	0.210047201618341	2296982073
Both Sexes	oar3_OAR2_197872170	2	197872170	A	C	-0.0591955404612781	0.247785325559775	0.057072489181607	0.811184295403404	0.872738310473646	0.865623127478861	0.0721510451786918	473497489
Both Sexes	oar3_OAR2_197872609	2	197872609	A	G	-0.0591955404612781	0.247785325559775	0.057072489181607	0.811184295403404	0.872738310473646	0.865625505283482	0.0721510451786918	473497928
Both Sexes	oar3_OAR9_4346541	9	4346541	A	C	-0.0542464596739109	0.227082870537052	0.0570655554171458	0.811195548875898	0.872745975363789	0.865627883088102	0.0864993215739484	1287069220
Both Sexes	oar3_OAR4_110705360	4	110705360	A	G	-0.113567779773702	0.475410052568432	0.0570654898588723	0.811195655280168	0.872746047837085	0.865630260892723	0.0159106296547055	859513132
Both Sexes	oar3_OAR2_39349990	2	39349990	G	A	-0.0488979989473979	0.204698276409135	0.0570628951119883	0.811199866732554	0.872748916309637	0.865632638697344	0.110998650472335	314975309
Both Sexes	oar3_OAR2_39367133	2	39367133	A	G	-0.0488979989473979	0.204698276409135	0.0570628951119883	0.811199866732554	0.872748916309637	0.865635016501964	0.110998650472335	314992452
Both Sexes	oar3_OAR2_39384580	2	39384580	A	G	-0.0488979989473979	0.204698276409135	0.0570628951119883	0.811199866732554	0.872748916309637	0.865637394306585	0.110998650472335	315009899
Both Sexes	oar3_OAR2_39399590	2	39399590	A	C	-0.0488979989473979	0.204698276409135	0.0570628951119883	0.811199866732554	0.872748916309637	0.865639772111205	0.110998650472335	315024909
Both Sexes	oar3_OAR11_8482897	11	8482897	G	A	0.0980512150370332	0.410474143134781	0.0570603392774176	0.811204015126534	0.872751741830323	0.865642149915826	0.0239541160593792	1472159480
Both Sexes	oar3_OAR11_18602014	11	18602014	G	A	-0.0481167353505851	0.201433694761625	0.0570595141365633	0.811205354439723	0.872752654052108	0.865644527720446	0.115462525320729	1482278597
Both Sexes	OAR9_14246894.1	9	13907523	G	A	0.0322344304046042	0.134946588733795	0.0570579520357786	0.811207889964786	0.87275438102714	0.865646905525067	0.308625336927224	1296630202
Both Sexes	oar3_OAR1_141518431	1	141518431	G	A	0.0365366040840547	0.152961823979818	0.0570545456098719	0.811213419234794	0.872758147073417	0.865649283329687	0.228952772073922	141580339
Both Sexes	oar3_OAR6_100835945	6	100835945	A	G	0.0507159693448253	0.212331877906843	0.0570504480857013	0.811220070518455	0.872762677330787	0.865651661134308	0.0993914807302231	1075907161
Both Sexes	oar3_OAR6_100839932	6	100839932	A	G	0.0507159693448253	0.212331877906843	0.0570504480857013	0.811220070518455	0.872762677330787	0.865654038938929	0.0993914807302231	1075911148
Both Sexes	OAR17_2428600.1	17	2096071	G	A	0.0463731607208914	0.194151149661053	0.0570497127886034	0.81122126411216	0.872763490299134	0.865656416743549	0.115229110512129	1905366109
Both Sexes	oar3_OAR4_68394350	4	68394350	A	G	0.0325249166266047	0.136173607825582	0.057048797692234	0.811222749581937	0.872764502066898	0.86565879454817	0.355840648210668	817202122
Both Sexes	oar3_OAR11_16906686	11	16906686	A	G	-0.0304882400279913	0.127650100420574	0.0570456309783696	0.811227890184436	0.872768003378778	0.86566117235279	0.444256756756757	1480583269
Both Sexes	oar3_OAR17_25440797	17	25440797	G	A	-0.0311469107790371	0.130408719368155	0.0570448834894242	0.811229103623155	0.872768829862661	0.865663550157411	0.401351351351351	1928710835
Both Sexes	oar3_OAR8_54575793	8	54575793	A	C	0.046262856973434	0.193700359284465	0.0570432217236725	0.811231801286342	0.872770667264394	0.865665927962031	0.115902964959569	1246726072
Both Sexes	oar3_OAR8_54588209	8	54588209	G	A	0.046262856973434	0.193700359284465	0.0570432217236725	0.811231801286342	0.872770667264394	0.865668305766652	0.115902964959569	1246738488
Both Sexes	oar3_OAR2_21543854	2	21543854	A	G	-0.031283115452014	0.130984018814956	0.0570405064061896	0.811236209344783	0.872773669629324	0.865670683571272	0.410591471801926	297169173
Both Sexes	oar3_OAR25_2100940	25	2100940	C	A	-0.0356393595323373	0.149227477728655	0.0570377236373103	0.811240727019192	0.872776746652265	0.865673061375893	0.412881915772089	2362560917
Both Sexes	oar3_OAR14_41446330	14	41446330	G	A	0.119632055111834	0.500928995746136	0.0570351758053329	0.811244863388432	0.872779563963243	0.865675439180513	0.0168918918918919	1729473885
Both Sexes	oar3_OAR14_41456096	14	41456096	A	C	0.119632055111834	0.500928995746136	0.0570351758053329	0.811244863388432	0.872779563963243	0.865677816985134	0.0168918918918919	1729483651
Both Sexes	oar3_OAR3_218693122	3	218693122	A	G	-0.0328293157484291	0.137466307499725	0.0570336449292244	0.811247348791146	0.87278125678804	0.865680194789755	0.358163265306122	743270829
Both Sexes	oar3_OAR3_218696911	3	218696911	A	G	-0.0328293157484291	0.137466307499725	0.0570336449292244	0.811247348791146	0.87278125678804	0.865682572594375	0.358163265306122	743274618
Both Sexes	oar3_OAR18_24146359	18	24146359	G	A	-0.0600021405706421	0.251254018966533	0.0570305360318102	0.811252396246092	0.872784694641951	0.865684950398996	0.0695006747638327	1999584561
Both Sexes	oar3_OAR18_24263832	18	24263832	A	G	-0.0600021405706421	0.251254018966533	0.0570305360318102	0.811252396246092	0.872784694641951	0.865687328203616	0.0695006747638327	1999702034
Both Sexes	oar3_OAR18_24273956	18	24273956	A	G	-0.0600021405706421	0.251254018966533	0.0570305360318102	0.811252396246092	0.872784694641951	0.865689706008237	0.0695006747638327	1999712158
Both Sexes	oar3_OAR18_24283737	18	24283737	G	A	-0.0600021405706421	0.251254018966533	0.0570305360318102	0.811252396246092	0.872784694641951	0.865692083812857	0.0695006747638327	1999721939
Both Sexes	oar3_OAR18_24349157	18	24349157	A	G	-0.0600021405706421	0.251254018966533	0.0570305360318102	0.811252396246092	0.872784694641951	0.865694461617478	0.0695006747638327	1999787359
Both Sexes	oar3_OAR18_24349186	18	24349186	A	G	-0.0600021405706421	0.251254018966533	0.0570305360318102	0.811252396246092	0.872784694641951	0.865696839422098	0.0695006747638327	1999787388
Both Sexes	oar3_OAR18_24368653	18	24368653	G	A	-0.0600021405706421	0.251254018966533	0.0570305360318102	0.811252396246092	0.872784694641951	0.865699217226719	0.0695006747638327	1999806855
Both Sexes	oar3_OAR18_24374694	18	24374694	A	G	-0.0600021405706421	0.251254018966533	0.0570305360318102	0.811252396246092	0.872784694641951	0.865701595031339	0.0695006747638327	1999812896
Both Sexes	oar3_OAR18_25055443	18	25055443	A	C	-0.0600021405706421	0.251254018966533	0.0570305360318102	0.811252396246092	0.872784694641951	0.86570397283596	0.0695006747638327	2000493645
Both Sexes	oar3_OAR18_25089558	18	25089558	A	C	-0.0600021405706421	0.251254018966533	0.0570305360318102	0.811252396246092	0.872784694641951	0.865706350640581	0.0695006747638327	2000527760
Both Sexes	oar3_OAR18_25116945	18	25116945	G	A	-0.0600021405706421	0.251254018966533	0.0570305360318102	0.811252396246092	0.872784694641951	0.865708728445201	0.0695006747638327	2000555147
Both Sexes	oar3_OAR3_8497848	3	8497848	G	A	-0.0317399724514498	0.132914909867418	0.0570250518373809	0.811261300472521	0.872790759360464	0.865711106249822	0.341644204851752	533075555
Both Sexes	oar3_OAR14_53888430	14	53888430	A	G	-0.0318520619247448	0.133386980699966	0.0570227579548144	0.811265024991453	0.872793296148462	0.865713484054442	0.48972602739726	1741915985
Both Sexes	oar3_OAR5_21934417	5	21934417	A	G	0.0308897878648291	0.129366130877402	0.0570149401730351	0.811277719120254	0.872801942169433	0.865715861859063	0.441036128152693	889949768
Both Sexes	oar3_OAR3_166582864	3	166582864	C	A	0.031824445028636	0.133288157613718	0.0570083600635911	0.811288404290718	0.872809219866572	0.865718239663683	0.464116452268111	691160571
Both Sexes	oar3_OAR1_195430059	1	195430059	A	C	0.0767374056003132	0.321409925437415	0.0570027300749851	0.811297547116278	0.872815447058159	0.865720617468304	0.0386440677966102	195491967
Both Sexes	oar3_OAR1_195473057	1	195473057	G	A	0.0767374056003132	0.321409925437415	0.0570027300749851	0.811297547116278	0.872815447058159	0.865722995272925	0.0386440677966102	195534965
Both Sexes	oar3_OAR2_211648918	2	211648918	A	G	0.0312408287523204	0.130852434449989	0.057000869263776	0.811300569087415	0.872817505324908	0.865725373077545	0.467687074829932	487274237
Both Sexes	oar3_OAR1_268371524	1	268371524	G	A	0.0577402930173743	0.24185225088684	0.0569977483607786	0.81130563757397	0.872820957472438	0.865727750882166	0.0798233695652174	268433432
Both Sexes	oar3_OAR12_57959535	12	57959535	G	A	-0.0365116954573851	0.15294182922775	0.0569916775081927	0.811315497331238	0.872827672947218	0.865730128686786	0.240715732613099	1583865609
Both Sexes	oar3_OAR2_174410073	2	174410073	A	G	0.0326745141345667	0.136875318873289	0.0569859757468576	0.811324758147687	0.872833980473547	0.865732506491407	0.398708361658736	450035392
Both Sexes	oar3_OAR8_14830947	8	14830947	G	A	0.0685282580704338	0.287094307913665	0.056975772349019	0.811341331756875	0.872845268705864	0.865734884296027	0.0540175557056043	1206981226
Both Sexes	oar3_OAR18_57638480	18	57638480	A	C	0.0427101779568957	0.178938653777098	0.0569710771364562	0.811348958823486	0.872850463465938	0.865737262100648	0.153742414025624	2033076682
Both Sexes	oar3_OAR18_57649140	18	57649140	A	G	0.0427101779568957	0.178938653777098	0.0569710771364562	0.811348958823486	0.872850463465938	0.865739639905268	0.153742414025624	2033087342
Both Sexes	oar3_OAR18_57650360	18	57650360	G	A	0.0427101779568957	0.178938653777098	0.0569710771364562	0.811348958823486	0.872850463465938	0.865742017709889	0.153742414025624	2033088562
Both Sexes	oar3_OAR18_57664813	18	57664813	G	A	0.0427101779568957	0.178938653777098	0.0569710771364562	0.811348958823486	0.872850463465938	0.865744395514509	0.153742414025624	2033103015
Both Sexes	oar3_OAR11_21018132	11	21018132	G	A	-0.0421500537073135	0.176595138738704	0.0569690236060039	0.811352294754204	0.872852735550933	0.86574677331913	0.15819783197832	1484694715
Both Sexes	oar3_OAR15_36939705	15	36939705	G	A	0.0524135937211786	0.219602269510308	0.0569658035460332	0.81135752582332	0.872856298402212	0.865749151123751	0.0985820391627279	1787624003
Both Sexes	oar3_OAR15_36944611	15	36944611	G	A	0.0524135937211786	0.219602269510308	0.0569658035460332	0.81135752582332	0.872856298402212	0.865751528928371	0.0985820391627279	1787628909
Both Sexes	oar3_OAR23_54982617	23	54982617	G	A	0.0314352320566818	0.131709253727729	0.0569640374553195	0.811360394948848	0.872858252545872	0.865753906732992	0.445807770961145	2311204526
Both Sexes	oar3_OAR1_126115896	1	126115896	A	C	-0.0355843659062585	0.149098062601708	0.0569605877923802	0.811365999279021	0.872862069617765	0.865756284537612	0.268359643102265	126177804
Both Sexes	oar3_OAR16_39254199	16	39254199	A	G	-0.0325947626538783	0.13657321062893	0.0569592953143037	0.811368099088004	0.872863499782722	0.865758662342233	0.31140350877193	1870825661
Both Sexes	oar3_OAR2_205779869	2	205779869	C	A	0.0504534162568952	0.21140357752005	0.0569582308339358	0.811369828502158	0.872864677674014	0.865761040146853	0.106877950101146	481405188
Both Sexes	oar3_OAR2_24024747	2	24024747	A	G	0.0381815695855737	0.159986073937936	0.0569564868138528	0.811372661971337	0.872866607528338	0.865763417951474	0.203578663065496	299650066
Both Sexes	oar3_OAR2_24024957	2	24024957	A	G	0.0381815695855737	0.159986073937936	0.0569564868138528	0.811372661971337	0.872866607528338	0.865765795756094	0.203578663065496	299650276
Both Sexes	oar3_OAR19_4357292	19	4357292	G	A	-0.0320739349338399	0.134394381950301	0.0569563642620787	0.8113728610801	0.872866743139769	0.865768173560715	0.363115306810519	2048304042
Both Sexes	oar3_OAR1_93749256	1	93749256	A	G	0.0372482957924489	0.156076306295347	0.0569559182334967	0.81137358574063	0.872867236700383	0.865770551365335	0.232204561161023	93811164
Both Sexes	oar3_OAR14_42119424	14	42119424	G	A	0.0458670588448722	0.19219172097764	0.056955075742966	0.811374954539198	0.872868168978208	0.865772929169956	0.131401617250674	1730146979
Both Sexes	OAR3_140605828.1	3	131451896	G	A	0.0317799489727414	0.133166069864947	0.0569533436438006	0.811377768722967	0.872870085695724	0.865775306974577	0.336927223719677	656029603
Both Sexes	oar3_OAR19_781448	19	781448	C	A	0.119367738129345	0.500204727457873	0.0569479828139352	0.811386478880663	0.872876018107004	0.865777684779197	0.0178571428571429	2044728198
Both Sexes	oar3_OAR19_805348	19	805348	G	A	0.119367738129345	0.500204727457873	0.0569479828139352	0.811386478880663	0.872876018107004	0.865780062583818	0.0178571428571429	2044752098
Both Sexes	oar3_OAR19_821708	19	821708	A	G	0.119367738129345	0.500204727457873	0.0569479828139352	0.811386478880663	0.872876018107004	0.865782440388438	0.0178571428571429	2044768458
Both Sexes	oar3_OAR19_837974	19	837974	C	A	0.119367738129345	0.500204727457873	0.0569479828139352	0.811386478880663	0.872876018107004	0.865784818193059	0.0178571428571429	2044784724
Both Sexes	oar3_OAR19_841506	19	841506	G	A	0.119367738129345	0.500204727457873	0.0569479828139352	0.811386478880663	0.872876018107004	0.865787195997679	0.0178571428571429	2044788256
Both Sexes	oar3_OAR4_80168955	4	80168955	A	G	-0.0312143420989811	0.130815416492349	0.0569364670111225	0.811405190967444	0.87288876271402	0.8657895738023	0.444706675657451	828976727
Both Sexes	oar3_OAR4_80176067	4	80176067	A	G	-0.0312143420989811	0.130815416492349	0.0569364670111225	0.811405190967444	0.87288876271402	0.86579195160692	0.444706675657451	828983839
Both Sexes	oar3_OAR4_84534362	4	84534362	A	G	0.0323568584176479	0.135607507668809	0.0569331520680985	0.811410577806017	0.872892431626064	0.865794329411541	0.343918918918919	833342134
Both Sexes	oar3_OAR1_75869729	1	75869729	G	A	0.0311018077595231	0.130352492304337	0.0569288730852104	0.811417531470775	0.872897167679944	0.865796707216162	0.450169491525424	75931637
Both Sexes	oar3_OAR3_73531427	3	73531427	A	G	0.0312312123669251	0.130904099743397	0.0569208255649976	0.811430610036627	0.872906075312053	0.865799085020782	0.419673247106875	598109134
Both Sexes	oar3_OAR7_93628121	7	93628121	A	G	-0.0313640853919475	0.131461590233631	0.0569203408814856	0.811431397759568	0.872906611818732	0.865801462825403	0.461668928086839	1185701534
Both Sexes	oar3_OAR4_65170980	4	65170980	A	G	-0.048395428156826	0.202853401928713	0.0569172727319351	0.811436384295294	0.872910008074284	0.865803840630023	0.110661268556005	813978752
Both Sexes	oar3_OAR19_9729172	19	9729172	A	G	-0.0478297826868658	0.200488551287131	0.0569138100372655	0.811442012239404	0.872913841180131	0.865806218434644	0.122207176709546	2053675922
Both Sexes	oar3_OAR23_53343135	23	53343135	G	A	0.0508622890956804	0.213204200406546	0.0569115338735173	0.811445711804305	0.872916360894681	0.865808596239264	0.103716216216216	2309565044
Both Sexes	oar3_OAR10_85566962	10	85566962	G	A	-0.0311887932084884	0.130738721392994	0.0569100117315129	0.811448185862881	0.87291804593557	0.865810974043885	0.446392447741065	1462982486
Both Sexes	oar3_OAR6_21658698	6	21658698	A	G	-0.0343972832685795	0.144197925894378	0.0569023573272638	0.811460627705569	0.872926519860722	0.865813351848505	0.290311653116531	996729914
Both Sexes	oar3_OAR22_10693701	22	10693701	A	G	-0.0447270586807447	0.187503824570557	0.0569010679208555	0.811462723656791	0.872927947375309	0.865815729653126	0.143530997304582	2216117168
Both Sexes	oar3_OAR22_10708495	22	10708495	A	G	-0.0447270586807447	0.187503824570557	0.0569010679208555	0.811462723656791	0.872927947375309	0.865818107457746	0.143530997304582	2216131962
Both Sexes	s68599.1	1	269615805	G	A	0.0356793302296652	0.14957971900773	0.0568968155839276	0.811469636077952	0.872932655297137	0.865820485262367	0.243598382749326	269677713
Both Sexes	oar3_OAR24_24249696	24	24249696	A	G	0.038252644427354	0.160371013206817	0.0568946173701113	0.811473209509488	0.87293508909291	0.865822863066988	0.203867028493894	2342711711
Both Sexes	oar3_OAR8_16669212	8	16669212	G	A	0.0314814497357588	0.131983887514509	0.0568941502022202	0.811473968950233	0.872935606333265	0.865825240871608	0.347606203641268	1208819491
Both Sexes	oar3_OAR2_183845630	2	183845630	G	A	-0.0311480864400692	0.130590066954582	0.0568908540414146	0.811479327371943	0.872939255848426	0.865827618676229	0.496271186440678	459470949
Both Sexes	s60147.1	18	3303234	G	A	0.0484390053492539	0.203121082625797	0.0568696333349292	0.811513828857409	0.872962754049257	0.865829996480849	0.111522911051213	1978741436
Both Sexes	OAR18_2991587.1	18	3427396	G	A	0.0484390053492539	0.203121082625797	0.0568696333349292	0.811513828857409	0.872962754049257	0.86583237428547	0.111522911051213	1978865598
Both Sexes	OAR18_3051717.1	18	3492819	C	A	0.0484390053492539	0.203121082625797	0.0568696333349292	0.811513828857409	0.872962754049257	0.86583475209009	0.111522911051213	1978931021
Both Sexes	oar3_OAR9_28063735	9	28063735	G	A	-0.0490618245289342	0.205732780407955	0.0568696294911106	0.811513835107461	0.872962758306017	0.865837129894711	0.110661268556005	1310786414
Both Sexes	OAR10_43195785.1	10	42314372	A	G	0.0805885670713782	0.337939643756407	0.0568680823490455	0.811516350779944	0.872964471669693	0.865839507699331	0.0407681940700809	1419729896
Both Sexes	OAR10_43246818.1	10	42373451	A	C	0.0805885670713782	0.337939643756407	0.0568680823490455	0.811516350779944	0.872964471669693	0.865841885503952	0.0407681940700809	1419788975
Both Sexes	OAR10_43391432.1	10	42471401	A	G	0.0805885670713782	0.337939643756407	0.0568680823490455	0.811516350779944	0.872964471669693	0.865844263308573	0.0407681940700809	1419886925
Both Sexes	OAR10_43407475.1	10	42487144	G	A	0.0805885670713782	0.337939643756407	0.0568680823490455	0.811516350779944	0.872964471669693	0.865846641113193	0.0407681940700809	1419902668
Both Sexes	OAR10_43441368.1	10	42531134	G	A	0.0805885670713782	0.337939643756407	0.0568680823490455	0.811516350779944	0.872964471669693	0.865849018917814	0.0407681940700809	1419946658
Both Sexes	OAR10_43550150.1	10	42668804	A	G	0.0805885670713782	0.337939643756407	0.0568680823490455	0.811516350779944	0.872964471669693	0.865851396722434	0.0407681940700809	1420084328
Both Sexes	OAR10_43601954.1	10	42731359	G	A	0.0805885670713782	0.337939643756407	0.0568680823490455	0.811516350779944	0.872964471669693	0.865853774527055	0.0407681940700809	1420146883
Both Sexes	OAR10_43626984_X.1	10	42753634	A	G	0.0805885670713782	0.337939643756407	0.0568680823490455	0.811516350779944	0.872964471669693	0.865856152331675	0.0407681940700809	1420169158
Both Sexes	oar3_OAR15_3250960	15	3250960	A	G	0.0348558141829816	0.146166872219654	0.0568659836647312	0.811519763324875	0.872966795870333	0.865858530136296	0.29041095890411	1753935258
Both Sexes	OARX_120373463.1	27	104523497	A	G	-0.0303087251877153	0.127108163281342	0.0568575907867306	0.811533411146672	0.872976091053546	0.865860907940916	0.274932614555256	2554268841
Both Sexes	s59517.1	20	11582596	A	C	-0.0450685300008445	0.189009495161708	0.0568564240607881	0.811535308466649	0.872977383268074	0.865863285745537	0.141509433962264	2115850106
Both Sexes	oar3_OAR15_67537761	15	67537761	G	A	-0.0414149370123958	0.173687960339485	0.0568557745096312	0.811536364770227	0.872978102688364	0.865865663550157	0.180256064690027	1818222059
Both Sexes	oar3_OAR11_14525597	11	14525597	G	A	0.0350360627900244	0.146948640987159	0.0568459389127396	0.811552360250103	0.872988996768824	0.865868041354778	0.269568151147099	1478202180
Both Sexes	oar3_OAR11_14063484	11	14063484	G	A	-0.0308998214383874	0.129600953450679	0.056845428741493	0.811553189973646	0.872989561869855	0.865870419159399	0.456639566395664	1477740067
Both Sexes	oar3_OAR11_10297607	11	10297607	A	C	0.0333728235558513	0.139983836751711	0.0568368655298359	0.81156711744999	0.872999047464762	0.865872796964019	0.307535641547862	1473974190
Both Sexes	oar3_OAR11_10326317	11	10326317	A	C	0.0333728235558513	0.139983836751711	0.0568368655298359	0.81156711744999	0.872999047464762	0.86587517476864	0.307535641547862	1474002900
Both Sexes	oar3_OAR15_67448566	15	67448566	A	G	0.0308942976165708	0.129588402929299	0.0568361140108076	0.811568339797061	0.872999879968369	0.86587755257326	0.511133603238866	1818132864
Both Sexes	oar3_OAR2_165385190	2	165385190	G	A	-0.0728232714966511	0.30546511696597	0.0568351650244887	0.811569883337242	0.873000931226639	0.865879930377881	0.0487389229720518	441010509
Both Sexes	oar3_OAR2_165397933	2	165397933	A	G	-0.0728232714966511	0.30546511696597	0.0568351650244887	0.811569883337242	0.873000931226639	0.865882308182501	0.0487389229720518	441023252
Both Sexes	oar3_OAR16_50865940	16	50865940	G	A	0.0310781878549807	0.130368819288691	0.056828201335815	0.811581210295767	0.873008645665177	0.865884685987122	0.45855795148248	1882437402
Both Sexes	oar3_OAR1_39253710	1	39253710	A	G	-0.0350586157808598	0.147066815209968	0.0568277098384149	0.811582009780621	0.873009190168844	0.865887063791742	0.271272974812798	39315618
Both Sexes	OAR16_45764021.1	16	42151143	A	G	-0.033344021559456	0.139875459894921	0.0568267607843636	0.811583553551599	0.87301024158187	0.865889441596363	0.329514824797844	1873722605
Both Sexes	oar3_OAR3_74503921	3	74503921	G	A	-0.032335888018265	0.1356491967126	0.0568244357177603	0.811587335659665	0.873012817453521	0.865891819400983	0.360755225893459	599081628
Both Sexes	oar3_OAR3_74505663	3	74505663	G	A	-0.032335888018265	0.1356491967126	0.0568244357177603	0.811587335659665	0.873012817453521	0.865894197205604	0.360755225893459	599083370
Both Sexes	oar3_OAR3_74518537	3	74518537	G	A	-0.032335888018265	0.1356491967126	0.0568244357177603	0.811587335659665	0.873012817453521	0.865896575010225	0.360755225893459	599096244
Both Sexes	OAR3_78714767.1	3	74525910	G	A	-0.032335888018265	0.1356491967126	0.0568244357177603	0.811587335659665	0.873012817453521	0.865898952814845	0.360755225893459	599103617
Both Sexes	oar3_OAR1_71393803	1	71393803	A	C	-0.0319857270283746	0.134191318151542	0.0568150790471194	0.811602556669534	0.873023183975079	0.865901330619466	0.476353666895134	71455711
Both Sexes	OAR9_66209026.1	9	62788344	C	A	-0.0376720852591125	0.158049441671406	0.0568137412085967	0.811604733113145	0.873024666275965	0.865903708424086	0.203504043126685	1345511023
Both Sexes	oar3_OAR8_76657124	8	76657124	C	A	-0.0425950792270862	0.178716147507208	0.056805615873917	0.811617952280284	0.873033669384311	0.865906086228707	0.154312668463612	1268807403
Both Sexes	oar3_OAR15_76726241	15	76726241	C	A	-0.0305550630078037	0.12820137987525	0.0568042680211462	0.811620145208548	0.873035162908435	0.865908464033327	0.493594066082266	1827410539
Both Sexes	oar3_OAR23_6874156	23	6874156	G	A	0.0396739300021569	0.166477259127918	0.0567937586282543	0.811637244713995	0.873046808744116	0.865910841837948	0.176171079429735	2263096065
Both Sexes	oar3_OAR14_23378121	14	23378121	G	A	0.0321672093825169	0.134983053976862	0.0567895297369265	0.811644125882944	0.873051495242249	0.865913219642569	0.393775372124493	1711405676
Both Sexes	oar3_OAR18_7362760	18	7362760	G	A	0.0349676100349258	0.146738559571417	0.0567862770773102	0.811649418731035	0.873055099992741	0.865915597447189	0.247457627118644	1982800962
Both Sexes	oar3_OAR18_7380068	18	7380068	G	A	0.0349676100349258	0.146738559571417	0.0567862770773102	0.811649418731035	0.873055099992741	0.86591797525181	0.247457627118644	1982818270
Both Sexes	oar3_OAR1_54680471	1	54680471	A	G	0.0446599019549741	0.187429605582661	0.0567752621325273	0.811667343846669	0.873067308059446	0.86592035305643	0.134536784741144	54742379
Both Sexes	s62346.1	20	32251195	G	A	-0.044915140745719	0.188502880373331	0.0567740071850213	0.811669386195854	0.873068699018003	0.865922730861051	0.137129380053908	2136518705
Both Sexes	oar3_OAR26_40773976	26	40773976	G	A	-0.0339405488774532	0.142446336553448	0.0567721254377007	0.811672448667538	0.873070784738402	0.865925108665671	0.301212938005391	2446558259
Both Sexes	oar3_OAR26_40776768	26	40776768	A	G	-0.0339405488774532	0.142446336553448	0.0567721254377007	0.811672448667538	0.873070784738402	0.865927486470292	0.301212938005391	2446561051
Both Sexes	oar3_OAR26_40797503	26	40797503	A	G	-0.0339405488774532	0.142446336553448	0.0567721254377007	0.811672448667538	0.873070784738402	0.865929864274912	0.301212938005391	2446581786
Both Sexes	oar3_OAR9_39416034	9	39416034	G	A	-0.0485976623839855	0.203968422500017	0.0567681687835551	0.811678888145558	0.873075170391973	0.865932242079533	0.107432432432432	1322138713
Both Sexes	oar3_OAR11_28953563	11	28953563	G	A	-0.0312357672465559	0.131110333517452	0.0567584480169341	0.811694709757816	0.873085945796358	0.865934619884153	0.491864406779661	1492630146
Both Sexes	oar3_OAR15_23266348	15	23266348	G	A	-0.0399178156632244	0.167557534964496	0.0567551938604298	0.811700006573781	0.873089553218353	0.865936997688774	0.186022957461175	1773950646
Both Sexes	oar3_OAR20_19244703	20	19244703	C	A	0.0308655515820341	0.129561681862393	0.0567537980903117	0.811702278528881	0.873091100543315	0.865939375493395	0.427702702702703	2123512213
Both Sexes	oar3_OAR10_14014431	10	14014431	G	A	-0.0537961165393967	0.225829326026979	0.0567467736489844	0.811713712962579	0.87309888800539	0.865941753298015	0.0942818243703199	1391429955
Both Sexes	oar3_OAR16_6396207	16	6396207	A	G	0.0356677774976402	0.149737818343875	0.0567399691147203	0.811724790143193	0.873106432144615	0.865944131102636	0.236646382691007	1837967669
Both Sexes	oar3_OAR9_81986017	9	81986017	A	G	0.0370171136651706	0.155420895759406	0.0567265393239236	0.811746654716015	0.873121323020544	0.865946508907256	0.224696356275304	1364708696
Both Sexes	oar3_OAR1_196578552	1	196578552	G	A	-0.0906088459101548	0.380439012057618	0.0567245562589633	0.811749883506474	0.873123521984893	0.865948886711877	0.030467163168585	196640460
Both Sexes	oar3_OAR1_196588130	1	196588130	G	A	-0.0906088459101548	0.380439012057618	0.0567245562589633	0.811749883506474	0.873123521984893	0.865951264516497	0.030467163168585	196650038
Both Sexes	oar3_OAR1_196588930	1	196588930	G	A	-0.0906088459101548	0.380439012057618	0.0567245562589633	0.811749883506474	0.873123521984893	0.865953642321118	0.030467163168585	196650838
Both Sexes	oar3_OAR1_196590876	1	196590876	A	G	-0.0906088459101548	0.380439012057618	0.0567245562589633	0.811749883506474	0.873123521984893	0.865956020125738	0.030467163168585	196652784
Both Sexes	oar3_OAR4_13342973	4	13342973	A	G	0.0311444359966479	0.130773415022358	0.0567181440007802	0.811760324237363	0.87313063262548	0.865958397930359	0.434841323430115	762150745
Both Sexes	oar3_OAR4_108960801	4	108960801	G	A	-0.0953831091589236	0.400510496259496	0.0567172473615134	0.811761784235965	0.873131626953845	0.865960775734979	0.0235849056603774	857768573
Both Sexes	oar3_OAR25_36775571	25	36775571	A	G	0.0340698225528205	0.143059117196677	0.0567164006546355	0.811763162940804	0.873132565917073	0.8659631535396	0.309539918809202	2397235548
Both Sexes	oar3_OAR25_36789736	25	36789736	G	A	0.0340698225528205	0.143059117196677	0.0567164006546355	0.811763162940804	0.873132565917073	0.865965531344221	0.309539918809202	2397249713
Both Sexes	oar3_OAR2_214970291	2	214970291	C	A	0.0317557410750701	0.133349067651107	0.0567106385436551	0.811772545756815	0.873138956052905	0.865967909148841	0.405910326086957	490595610
Both Sexes	oar3_OAR19_131887	19	131887	G	C	0.119119729284226	0.500212260825763	0.0567098802547648	0.811773780564904	0.873139797014119	0.865970286953462	0.0178691840863115	2044078637
Both Sexes	oar3_OAR2_237104020	2	237104020	A	G	0.233439368029534	0.980269415937006	0.056709692398714	0.811774086473637	0.873140005352036	0.865972664758082	0.0044008124576845	512729339
Both Sexes	oar3_OAR17_15750184	17	15750184	C	A	0.0610238574252885	0.256260452166672	0.0567069301392316	0.811778584656725	0.873143068820369	0.865975042562703	0.0682281059063136	1919020222
Both Sexes	oar3_OAR10_58907094	10	58907094	G	A	-0.0394515924066627	0.165675445606642	0.0567038804738766	0.81178355099846	0.87314645112344	0.865977420367323	0.208474576271186	1436322618
Both Sexes	oar3_OAR10_58923826	10	58923826	G	A	-0.0394515924066627	0.165675445606642	0.0567038804738766	0.81178355099846	0.87314645112344	0.865979798171944	0.208474576271186	1436339350
Both Sexes	oar3_OAR4_28860019	4	28860019	A	G	-0.0335553425864913	0.140915751540653	0.0567027695662761	0.811785360132604	0.873147683224812	0.865982175976564	0.285423728813559	777667791
Both Sexes	oar3_OAR4_28860667	4	28860667	G	A	-0.0335553425864913	0.140915751540653	0.0567027695662761	0.811785360132604	0.873147683224812	0.865984553781185	0.285423728813559	777668439
Both Sexes	oar3_OAR3_905533	3	905533	G	A	0.0539648514518433	0.226627074027424	0.0567020014189223	0.811786611086122	0.873148535179961	0.865986931585806	0.0857627118644068	525483240
Both Sexes	oar3_OAR1_35704698	1	35704698	G	A	0.0670861380658047	0.281738000408902	0.056698912282461	0.811791641938022	0.873151961412701	0.865989309390426	0.0586648685097775	35766606
Both Sexes	oar3_OAR22_12908865	22	12908865	A	G	0.0432527431549183	0.181646506887701	0.0566987143376565	0.811791964308451	0.873152180961128	0.865991687195047	0.146720757268425	2218332332
Both Sexes	oar3_OAR16_10877864	16	10877864	A	C	0.0787673387353843	0.330796470866271	0.0566983747066505	0.811792517428639	0.873152557660251	0.865994064999667	0.0404312668463612	1842449326
Both Sexes	oar3_OAR20_12246734	20	12246734	A	C	-0.0323406635038586	0.135825120238453	0.0566940725389324	0.811799524054185	0.873157329476706	0.865996442804288	0.364126770060688	2116514244
Both Sexes	oar3_OAR5_73334161	5	73334161	G	A	0.0354959846248274	0.149080327715401	0.0566914777446357	0.811803750141469	0.873160207623051	0.865998820608908	0.275254237288136	941349512
Both Sexes	OAR15_65418699.1	15	59942621	A	G	-0.0307526649167727	0.129162755740204	0.0566879703363652	0.811809462746513	0.873164098148356	0.866001198413529	0.486185983827493	1810626919
Both Sexes	oar3_OAR7_15319962	7	15319962	G	A	0.0308507522957433	0.129577361816162	0.0566856656098276	0.811813216614906	0.87316665468923	0.866003576218149	0.476029709655638	1107393375
Both Sexes	oar3_OAR15_25710287	15	25710287	G	A	0.0870558179007611	0.365684989880935	0.0566736692721177	0.811832757186772	0.873179962607128	0.86600595402277	0.032345013477089	1776394585
Both Sexes	s25330.1	15	25712526	A	G	0.0870558179007611	0.365684989880935	0.0566736692721177	0.811832757186772	0.873179962607128	0.86600833182739	0.032345013477089	1776396824
Both Sexes	oar3_OAR15_25713267	15	25713267	A	G	0.0870558179007611	0.365684989880935	0.0566736692721177	0.811832757186772	0.873179962607128	0.866010709632011	0.032345013477089	1776397565
Both Sexes	oar3_OAR15_25718152	15	25718152	A	G	0.0870558179007611	0.365684989880935	0.0566736692721177	0.811832757186772	0.873179962607128	0.866013087436632	0.032345013477089	1776402450
Both Sexes	oar3_OAR15_25727493	15	25727493	G	A	0.0870558179007611	0.365684989880935	0.0566736692721177	0.811832757186772	0.873179962607128	0.866015465241252	0.032345013477089	1776411791
Both Sexes	oar3_OAR15_25735640	15	25735640	G	A	0.0870558179007611	0.365684989880935	0.0566736692721177	0.811832757186772	0.873179962607128	0.866017843045873	0.032345013477089	1776419938
Both Sexes	oar3_OAR15_25737910	15	25737910	G	A	0.0870558179007611	0.365684989880935	0.0566736692721177	0.811832757186772	0.873179962607128	0.866020220850493	0.032345013477089	1776422208
Both Sexes	oar3_OAR15_25753436	15	25753436	G	A	0.0870558179007611	0.365684989880935	0.0566736692721177	0.811832757186772	0.873179962607128	0.866022598655114	0.032345013477089	1776437734
Both Sexes	s59095.1	15	25755329	G	A	0.0870558179007611	0.365684989880935	0.0566736692721177	0.811832757186772	0.873179962607128	0.866024976459734	0.032345013477089	1776439627
Both Sexes	oar3_OAR15_25791568	15	25791568	C	A	0.0870558179007611	0.365684989880935	0.0566736692721177	0.811832757186772	0.873179962607128	0.866027354264355	0.032345013477089	1776475866
Both Sexes	oar3_OAR15_25810163	15	25810163	G	A	0.0870558179007611	0.365684989880935	0.0566736692721177	0.811832757186772	0.873179962607128	0.866029732068975	0.032345013477089	1776494461
Both Sexes	oar3_OAR15_25881074	15	25881074	A	G	0.0870558179007611	0.365684989880935	0.0566736692721177	0.811832757186772	0.873179962607128	0.866032109873596	0.032345013477089	1776565372
Both Sexes	oar3_OAR15_25892180	15	25892180	A	G	0.0870558179007611	0.365684989880935	0.0566736692721177	0.811832757186772	0.873179962607128	0.866034487678217	0.032345013477089	1776576478
Both Sexes	oar3_OAR15_25896195	15	25896195	A	G	0.0870558179007611	0.365684989880935	0.0566736692721177	0.811832757186772	0.873179962607128	0.866036865482837	0.032345013477089	1776580493
Both Sexes	oar3_OAR15_25902075	15	25902075	G	A	0.0870558179007611	0.365684989880935	0.0566736692721177	0.811832757186772	0.873179962607128	0.866039243287458	0.032345013477089	1776586373
Both Sexes	oar3_OAR2_57222081	2	57222081	A	G	-0.0742559962030972	0.31191899713168	0.0566734180116866	0.811833166482752	0.873180241353736	0.866041621092078	0.0459149223497637	332847400
Both Sexes	oar3_OAR2_57245101	2	57245101	A	G	-0.0742559962030972	0.31191899713168	0.0566734180116866	0.811833166482752	0.873180241353736	0.866043998896699	0.0459149223497637	332870420
Both Sexes	oar3_OAR2_57249074	2	57249074	G	A	-0.0742559962030972	0.31191899713168	0.0566734180116866	0.811833166482752	0.873180241353736	0.866046376701319	0.0459149223497637	332874393
Both Sexes	oar3_OAR2_57296958	2	57296958	G	A	-0.0742559962030972	0.31191899713168	0.0566734180116866	0.811833166482752	0.873180241353736	0.86604875450594	0.0459149223497637	332922277
Both Sexes	oar3_OAR2_57317852	2	57317852	C	A	-0.0742559962030972	0.31191899713168	0.0566734180116866	0.811833166482752	0.873180241353736	0.86605113231056	0.0459149223497637	332943171
Both Sexes	oar3_OAR20_39372753	20	39372753	A	G	-0.0440551435766003	0.185062107693412	0.0566706551934111	0.811837667097091	0.873183306447263	0.866053510115181	0.142953472690492	2143640263
Both Sexes	oar3_OAR14_15021423	14	15021423	G	A	0.035773655074805	0.150275685788488	0.0566694755407235	0.811839588779533	0.873184615187087	0.866055887919801	0.244774106540796	1703048978
Both Sexes	oar3_OAR14_15062374	14	15062374	G	A	0.035773655074805	0.150275685788488	0.0566694755407235	0.811839588779533	0.873184615187087	0.866058265724422	0.244774106540796	1703089929
Both Sexes	oar3_OAR14_15081764	14	15081764	G	A	0.035773655074805	0.150275685788488	0.0566694755407235	0.811839588779533	0.873184615187087	0.866060643529043	0.244774106540796	1703109319
Both Sexes	OAR25_43801573.1	25	41359569	A	G	-0.0519488595998807	0.218225519258259	0.0566684018995369	0.811841337785076	0.873185806326916	0.866063021333663	0.105529332434255	2401819546
Both Sexes	oar3_OAR16_68895894	16	68895894	A	G	0.0663102428586078	0.278562576462275	0.056665104722744	0.811846709130793	0.87318946441708	0.866065399138284	0.0577445652173913	1900467356
Both Sexes	oar3_OAR2_83561861	2	83561861	A	G	-0.0351560947077028	0.147687339156637	0.0566649773518035	0.811846916630821	0.873189605732403	0.866067776942904	0.242012236573759	359187180
Both Sexes	oar3_OAR8_6768820	8	6768820	G	A	0.0311067878344074	0.130681565601736	0.0566606662027578	0.811853940070049	0.873194388955735	0.866070154747525	0.367587601078167	1198919099
Both Sexes	oar3_OAR26_445650	26	445650	C	A	0.0477096268157813	0.200432553471929	0.0566598630377086	0.811855248564688	0.873195280088623	0.866072532552145	0.111673414304993	2406229933
Both Sexes	oar3_OAR22_31878405	22	31878405	G	A	0.0314503843123744	0.132128927610826	0.0566573285354846	0.811859377770988	0.873198092228418	0.866074910356766	0.461986301369863	2237301872
Both Sexes	oar3_OAR20_32878918	20	32878918	G	A	-0.0336636757386839	0.141427428990964	0.0566572872830138	0.811859444980244	0.873198138000351	0.866077288161386	0.306081081081081	2137146428
Both Sexes	oar3_OAR22_48180672	22	48180672	G	A	0.0484049324369872	0.203360533374284	0.056655997727594	0.811861545959798	0.873199568843135	0.866079665966007	0.111935266351989	2253604139
Both Sexes	oar3_OAR23_41048641	23	41048641	G	A	-0.0665121542579329	0.27944710796855	0.056650375121829	0.811870706760726	0.873205807672734	0.866082043770627	0.058288409703504	2297270550
Both Sexes	oar3_OAR1_186393162	1	186393162	A	G	-0.0342081143931346	0.143733590444471	0.0566424099643195	0.811883685057406	0.873214646335501	0.866084421575248	0.294037011651816	186455070
Both Sexes	s22351.1	18	62701301	C	A	-0.0329953246440899	0.138643676892346	0.0566375784164217	0.811891557971936	0.873220008049423	0.866086799379869	0.307277628032345	2038139503
Both Sexes	oar3_OAR5_31717737	5	31717737	G	A	-0.031505602589454	0.132384559701867	0.0566370872678439	0.811892358308981	0.873220553104894	0.866089177184489	0.358732299393122	899733088
Both Sexes	oar3_OAR5_31718710	5	31718710	A	G	-0.031505602589454	0.132384559701867	0.0566370872678439	0.811892358308981	0.873220553104894	0.86609155498911	0.358732299393122	899734061
Both Sexes	oar3_OAR2_21425209	2	21425209	A	G	0.0382079354353079	0.160547669182961	0.0566368554364765	0.811892736084395	0.87322081038217	0.86609393279373	0.205302515295717	297050528
Both Sexes	oar3_OAR2_21451753	2	21451753	G	A	0.0382079354353079	0.160547669182961	0.0566368554364765	0.811892736084395	0.87322081038217	0.866096310598351	0.205302515295717	297077072
Both Sexes	oar3_OAR4_61354815	4	61354815	G	A	0.0347779070495062	0.146139836287203	0.0566330109371682	0.811899000917952	0.873225076934079	0.866098688402971	0.262729124236253	810162587
Both Sexes	oar3_OAR13_16216716	13	16216716	G	A	-0.0620356331360503	0.260682852126128	0.0566314276462752	0.811901581047182	0.873226834083247	0.866101066207592	0.0662162162162162	1621180414
Both Sexes	oar3_OAR1_213582861	1	213582861	A	G	0.0364479823509047	0.153167778594817	0.0566255139228975	0.811911218381809	0.873233397404513	0.866103444012213	0.236486486486486	213644769
Both Sexes	s14078.1	1	21520656	C	A	-0.0390444531247391	0.164087718337566	0.0566195660250939	0.811920911945363	0.873239999008632	0.866105821816833	0.192048517520216	21582564
Both Sexes	OAR1_21607699.1	1	21557161	G	A	-0.0390444531247391	0.164087718337566	0.0566195660250939	0.811920911945363	0.873239999008632	0.866108199621454	0.192048517520216	21619069
Both Sexes	oar3_OAR1_197404697	1	197404697	A	G	0.0438935964309085	0.184467174003461	0.0566192540865149	0.811921420340908	0.873240345240771	0.866110577426074	0.144557823129252	197466605
Both Sexes	oar3_OAR17_5139402	17	5139402	G	A	-0.0317733200964215	0.133531202001473	0.0566186720748068	0.811922368903907	0.873240991239655	0.866112955230695	0.359918200408998	1908409440
Both Sexes	oar3_OAR5_33089142	5	33089142	A	G	0.0339879479136744	0.142846153149281	0.0566125594075704	0.811932331643478	0.873247776147691	0.866115333035315	0.286099865047233	901104493
Both Sexes	oar3_OAR19_867301	19	867301	G	A	-0.112896525586982	0.474494643800355	0.0566106999306912	0.811935362427303	0.873249840195118	0.866117710839936	0.0208894878706199	2044814051
Both Sexes	oar3_OAR19_962302	19	962302	A	G	-0.112896525586982	0.474494643800355	0.0566106999306912	0.811935362427303	0.873249840195118	0.866120088644556	0.0208894878706199	2044909052
Both Sexes	oar3_OAR19_1043482	19	1043482	A	G	-0.112896525586982	0.474494643800355	0.0566106999306912	0.811935362427303	0.873249840195118	0.866122466449177	0.0208894878706199	2044990232
Both Sexes	oar3_OAR19_1058469	19	1058469	G	A	-0.112896525586982	0.474494643800355	0.0566106999306912	0.811935362427303	0.873249840195118	0.866124844253797	0.0208894878706199	2045005219
Both Sexes	oar3_OAR19_1213029	19	1213029	G	A	-0.112896525586982	0.474494643800355	0.0566106999306912	0.811935362427303	0.873249840195118	0.866127222058418	0.0208894878706199	2045159779
Both Sexes	oar3_OAR19_1214489	19	1214489	G	A	-0.112896525586982	0.474494643800355	0.0566106999306912	0.811935362427303	0.873249840195118	0.866129599863039	0.0208894878706199	2045161239
Both Sexes	oar3_OAR19_1306268	19	1306268	G	A	-0.112896525586982	0.474494643800355	0.0566106999306912	0.811935362427303	0.873249840195118	0.866131977667659	0.0208894878706199	2045253018
Both Sexes	oar3_OAR19_1310251	19	1310251	G	A	-0.112896525586982	0.474494643800355	0.0566106999306912	0.811935362427303	0.873249840195118	0.86613435547228	0.0208894878706199	2045257001
Both Sexes	oar3_OAR19_1315413	19	1315413	G	A	-0.112896525586982	0.474494643800355	0.0566106999306912	0.811935362427303	0.873249840195118	0.8661367332769	0.0208894878706199	2045262163
Both Sexes	oar3_OAR1_17307958	1	17307958	C	A	-0.0309448250046869	0.130061107215723	0.0566084375945302	0.811939049907258	0.873252351469308	0.866139111081521	0.451700680272109	17369866
Both Sexes	oar3_OAR12_73529689	12	73529689	C	G	-0.0596505057015956	0.250721744024671	0.0566036268811452	0.811946891356726	0.873257691704572	0.866141488886141	0.0684885290148448	1599435763
Both Sexes	oar3_OAR12_46254699	12	46254699	G	A	0.0310535865443819	0.130524025860838	0.0566034120912713	0.811947241471835	0.873257930142091	0.866143866690762	0.402522154055896	1572160773
Both Sexes	oar3_OAR9_41841429	9	41841429	G	A	0.0306088105575848	0.128670290407582	0.0565895635748577	0.811969816526203	0.873273304313058	0.866146244495382	0.476704929101958	1324564108
Both Sexes	oar3_OAR2_181713288	2	181713288	A	G	-0.0334054957892932	0.140427027043085	0.0565893154436674	0.811970221042001	0.873273579797799	0.866148622300003	0.304186360567184	457338607
Both Sexes	oar3_OAR2_181721487	2	181721487	A	G	-0.0334054957892932	0.140427027043085	0.0565893154436674	0.811970221042001	0.873273579797799	0.866151000104623	0.304186360567184	457346806
Both Sexes	oar3_OAR5_83737218	5	83737218	A	G	0.202769153928601	0.852455113001804	0.0565797127279968	0.811985876586237	0.873284241575909	0.866153377909244	0.00573549257759784	951752569
Both Sexes	oar3_OAR5_83778244	5	83778244	G	A	0.202769153928601	0.852455113001804	0.0565797127279968	0.811985876586237	0.873284241575909	0.866155755713865	0.00573549257759784	951793595
Both Sexes	oar3_OAR10_31547213	10	31547213	C	A	0.0307745380699308	0.129390837092195	0.0565686794480298	0.812003866147781	0.873296492837568	0.866158133518485	0.411725067385445	1408962737
Both Sexes	oar3_OAR2_14518466	2	14518466	A	G	0.034295454984637	0.144208247854991	0.0565578559423461	0.812021515477351	0.8733085123581	0.866160511323106	0.25523295070898	290143785
Both Sexes	oar3_OAR25_24780073	25	24780073	A	G	0.0821740078581799	0.345538797899991	0.0565555594012794	0.81202526055726	0.873311062822321	0.866162889127726	0.0397842211732974	2385240050
Both Sexes	oar3_OAR25_24798277	25	24798277	C	A	0.0821740078581799	0.345538797899991	0.0565555594012794	0.81202526055726	0.873311062822321	0.866165266932347	0.0397842211732974	2385258254
Both Sexes	oar3_OAR25_24968761	25	24968761	A	G	0.0821740078581799	0.345538797899991	0.0565555594012794	0.81202526055726	0.873311062822321	0.866167644736967	0.0397842211732974	2385428738
Both Sexes	oar3_OAR25_24970207	25	24970207	A	G	0.0821740078581799	0.345538797899991	0.0565555594012794	0.81202526055726	0.873311062822321	0.866170022541588	0.0397842211732974	2385430184
Both Sexes	oar3_OAR25_24970611	25	24970611	C	A	0.0821740078581799	0.345538797899991	0.0565555594012794	0.81202526055726	0.873311062822321	0.866172400346208	0.0397842211732974	2385430588
Both Sexes	oar3_OAR25_24989507	25	24989507	G	A	0.0821740078581799	0.345538797899991	0.0565555594012794	0.81202526055726	0.873311062822321	0.866174778150829	0.0397842211732974	2385449484
Both Sexes	oar3_OAR25_25008660	25	25008660	G	A	0.0821740078581799	0.345538797899991	0.0565555594012794	0.81202526055726	0.873311062822321	0.86617715595545	0.0397842211732974	2385468637
Both Sexes	oar3_OAR16_33882505	16	33882505	G	A	-0.0647892925298181	0.272437525328201	0.0565552103283649	0.812025829814275	0.873311450496057	0.86617953376007	0.0583277140930546	1865453967
Both Sexes	oar3_OAR6_97586036	6	97586036	A	G	-0.0370086033693757	0.155623350931523	0.0565530285125835	0.812029387892167	0.873313873606942	0.866181911564691	0.228927848954821	1072657252
Both Sexes	oar3_OAR11_5181487	11	5181487	A	G	-0.0357377831176959	0.150279756177341	0.0565528184910766	0.812029730396441	0.873314106858036	0.866184289369311	0.258434547908232	1468858070
Both Sexes	oar3_OAR22_16389778	22	16389778	G	A	0.0309631763634167	0.130208065211288	0.0565477385816981	0.81203801494637	0.873319748769906	0.866186667173932	0.425913396481732	2221813245
Both Sexes	OAR3_165741097.1	3	154933986	G	A	-0.029962129815966	0.126001730043048	0.0565447575632181	0.81204287671151	0.873323059706561	0.866189044978552	0.489548213081591	679511693
Both Sexes	oar3_OAR4_88479757	4	88479757	C	A	0.0311869798207651	0.131156556506386	0.0565414090113343	0.812048338051079	0.873326778959361	0.866191422783173	0.40578231292517	837287529
Both Sexes	oar3_OAR5_44841799	5	44841799	A	C	0.055401200578335	0.23299053362496	0.0565407806468992	0.812049362904635	0.873327476899368	0.866193800587793	0.0820945945945946	912857150
Both Sexes	oar3_OAR9_91098118	9	91098118	G	A	0.0495106884032372	0.208219809412027	0.0565397443534055	0.812051053097893	0.873328627945014	0.866196178392414	0.110923803101821	1373820797
Both Sexes	oar3_OAR9_91098237	9	91098237	A	C	0.0495106884032372	0.208219809412027	0.0565397443534055	0.812051053097893	0.873328627945014	0.866198556197034	0.110923803101821	1373820916
Both Sexes	oar3_OAR15_68455981	15	68455981	G	A	0.0391111927993788	0.164488963895931	0.0565364574346976	0.812056414166046	0.873332278906494	0.866200934001655	0.189353099730458	1819140279
Both Sexes	oar3_OAR1_18095525	1	18095525	G	A	0.0313947700715223	0.13203814099244	0.0565347936301981	0.812059127946464	0.873334127027193	0.866203311806276	0.494237288135593	18157433
Both Sexes	s03717.1	21	34427413	G	A	-0.0335917982952819	0.141281487247564	0.0565322136693158	0.812063336124854	0.873336992851192	0.866205689610896	0.299191374663073	2189811353
Both Sexes	oar3_OAR20_32240110	20	32240110	A	G	0.0317424802378267	0.133504233493549	0.0565316472665591	0.812064259998893	0.873337622021108	0.866208067415517	0.385472972972973	2136507620
Both Sexes	oar3_OAR22_22996547	22	22996547	A	G	-0.0936496738653574	0.393904696948291	0.0565236527639499	0.812077300558418	0.87334650279677	0.866210445220137	0.031018206338503	2228420014
Both Sexes	OAR25_14321253.1	25	13940743	C	A	0.0307955384068228	0.129533701201851	0.0565210280996267	0.812081582099301	0.873349418572618	0.866212823024758	0.415431266846361	2374400720
Both Sexes	OAR25_14416489.1	25	14030812	G	A	0.0307955384068228	0.129533701201851	0.0565210280996267	0.812081582099301	0.873349418572618	0.866215200829378	0.415431266846361	2374490789
Both Sexes	oar3_OAR18_52877481	18	52877481	A	G	0.0638575317209116	0.268648996579365	0.0565006976012086	0.812114750226197	0.873372006355959	0.866217578633999	0.0623735670937289	2028315683
Both Sexes	OAR12_53415309_X.1	12	48104713	A	G	0.0338096147226686	0.142240815130388	0.0564978574798465	0.812119384235003	0.873375162146261	0.866219956438619	0.271563342318059	1574010787
Both Sexes	OAR12_53421470.1	12	48109037	G	A	0.0338096147226686	0.142240815130388	0.0564978574798465	0.812119384235003	0.873375162146261	0.86622233424324	0.271563342318059	1574015111
Both Sexes	oar3_OAR16_66788804	16	66788804	A	G	0.0333652535713642	0.140383795626194	0.0564878309281429	0.812135744776679	0.873386303762407	0.866224712047861	0.33660351826793	1898360266
Both Sexes	oar3_OAR16_66813561	16	66813561	G	A	0.0333652535713642	0.140383795626194	0.0564878309281429	0.812135744776679	0.873386303762407	0.866227089852481	0.33660351826793	1898385023
Both Sexes	oar3_OAR20_26162965	20	26162965	G	A	-0.0323419669832941	0.136079212549972	0.0564871006364758	0.812136936469349	0.87338711531027	0.866229467657102	0.386148648648649	2130430475
Both Sexes	oar3_OAR2_14683071	2	14683071	A	G	0.0342731932218317	0.144208664535196	0.0564841280269839	0.812141787268608	0.873390418723865	0.866231845461722	0.269467213114754	290308390
Both Sexes	oar3_OAR2_14683682	2	14683682	A	G	0.0342731932218317	0.144208664535196	0.0564841280269839	0.812141787268608	0.873390418723865	0.866234223266343	0.269467213114754	290309001
Both Sexes	oar3_OAR13_58094051	13	58094051	A	G	-0.0365490313387436	0.153800035299419	0.0564727416338595	0.812160369196815	0.873403073065905	0.866236601070963	0.212737127371274	1663057749
Both Sexes	oar3_OAR13_58106871	13	58106871	G	A	-0.0365490313387436	0.153800035299419	0.0564727416338595	0.812160369196815	0.873403073065905	0.866238978875584	0.212737127371274	1663070569
Both Sexes	oar3_OAR2_230420730	2	230420730	A	G	-0.0510103997157636	0.214659615966292	0.0564698660037415	0.812165062370147	0.873406269123029	0.866241356680204	0.0962837837837838	506046049
Both Sexes	oar3_OAR2_230421424	2	230421424	G	A	-0.0510103997157636	0.214659615966292	0.0564698660037415	0.812165062370147	0.873406269123029	0.866243734484825	0.0962837837837838	506046743
Both Sexes	oar3_OAR14_5835495	14	5835495	A	C	-0.0314411849272571	0.132311785794588	0.0564677843880137	0.812168459750731	0.873408582742034	0.866246112289445	0.485694822888283	1693863050
Both Sexes	OAR9_89299027.1	9	84405653	A	G	1.29132110432131	5.43422002514071	0.056466914926407	0.812169878808396	0.873409549121093	0.866248490094066	0.000336927223719677	1367128332
Both Sexes	oar3_OAR14_17738147	14	17738147	A	G	0.0545002557277701	0.22935907343876	0.0564631663870987	0.812175996971982	0.873413715591246	0.866250867898687	0.0923803101820634	1705765702
Both Sexes	oar3_OAR25_36486396	25	36486396	G	A	0.0328971464161856	0.138445036653453	0.0564627042077053	0.812176751331106	0.873414229309605	0.866253245703307	0.319407008086253	2396946373
Both Sexes	oar3_OAR2_134910319	2	134910319	A	G	0.0324605182367613	0.136608610986041	0.0564618036230211	0.812178221255153	0.873415230327293	0.866255623507928	0.338215258855586	410535638
Both Sexes	oar3_OAR5_27103115	5	27103115	G	A	0.0369876791747936	0.155669629083258	0.0564555161991969	0.81218848386166	0.873422219151312	0.866258001312548	0.215854495538778	895118466
Both Sexes	oar3_OAR6_49266610	6	49266610	G	A	-0.0344828691015117	0.145141344412223	0.0564448734952254	0.812205856721743	0.873434050022824	0.866260379117169	0.276200135226504	1024337826
Both Sexes	oar3_OAR3_60471647	3	60471647	A	G	-0.0324828431238864	0.136723531352071	0.0564444876672772	0.812206486569276	0.873434478946668	0.866262756921789	0.37550881953867	585049354
Both Sexes	oar3_OAR3_60491591	3	60491591	G	A	-0.0324828431238864	0.136723531352071	0.0564444876672772	0.812206486569276	0.873434478946668	0.86626513472641	0.37550881953867	585069298
Both Sexes	oar3_OAR24_24657983	24	24657983	A	G	0.039369149293983	0.165711814090579	0.0564423539110814	0.812209969875571	0.873436851064568	0.86626751253103	0.19777628032345	2343119998
Both Sexes	oar3_OAR8_64809807	8	64809807	A	G	-0.0482464692518086	0.203084000251479	0.0564390447253187	0.812215372180299	0.873440530010106	0.866269890335651	0.112609575185435	1256960086
Both Sexes	oar3_OAR22_44120410	22	44120410	C	A	0.0353988739812162	0.149007626867695	0.0564367373572141	0.812219139098852	0.873443095262935	0.866272268140271	0.251184834123223	2249543877
Both Sexes	oar3_OAR19_12151169	19	12151169	C	A	0.0330907084184365	0.139294620535273	0.056434338712811	0.812223055117746	0.87344576205063	0.866274645944892	0.333446174678402	2056097919
Both Sexes	oar3_OAR19_12157187	19	12157187	C	A	0.0330907084184365	0.139294620535273	0.056434338712811	0.812223055117746	0.87344576205063	0.866277023749513	0.333446174678402	2056103937
Both Sexes	oar3_OAR1_28755638	1	28755638	A	G	0.0389617219004564	0.164011856600929	0.0564320457784993	0.812226798636888	0.873448311365281	0.866279401554133	0.199662162162162	28817546
Both Sexes	oar3_OAR1_28757118	1	28757118	A	G	0.0389617219004564	0.164011856600929	0.0564320457784993	0.812226798636888	0.873448311365281	0.866281779358754	0.199662162162162	28819026
Both Sexes	oar3_OAR1_28775755	1	28775755	C	A	0.0389617219004564	0.164011856600929	0.0564320457784993	0.812226798636888	0.873448311365281	0.866284157163374	0.199662162162162	28837663
Both Sexes	oar3_OAR1_28786478	1	28786478	G	A	0.0389617219004564	0.164011856600929	0.0564320457784993	0.812226798636888	0.873448311365281	0.866286534967995	0.199662162162162	28848386
Both Sexes	oar3_OAR1_28798802	1	28798802	G	A	0.0389617219004564	0.164011856600929	0.0564320457784993	0.812226798636888	0.873448311365281	0.866288912772615	0.199662162162162	28860710
Both Sexes	oar3_OAR1_28851949	1	28851949	A	G	0.0389617219004564	0.164011856600929	0.0564320457784993	0.812226798636888	0.873448311365281	0.866291290577236	0.199662162162162	28913857
Both Sexes	OAR7_73841695.1	7	67283924	A	G	0.0411667670472234	0.173295941578932	0.0564308691771602	0.812228719625699	0.873449619546806	0.866293668381857	0.157681940700809	1159357337
Both Sexes	OAR26_4994667.1	26	4406211	A	G	-0.0497523751223756	0.209442029983925	0.0564286888718133	0.812232279376858	0.873452043714257	0.866296046186477	0.100741239892183	2410190494
Both Sexes	oar3_OAR15_63191681	15	63191681	G	A	-0.0340368712808679	0.143288924632997	0.056425318320418	0.812237782567489	0.873455791348521	0.866298423991098	0.281566509115463	1813875979
Both Sexes	oar3_OAR15_63197572	15	63197572	A	G	-0.0340368712808679	0.143288924632997	0.056425318320418	0.812237782567489	0.873455791348521	0.866300801795718	0.281566509115463	1813881870
Both Sexes	oar3_OAR15_63199173	15	63199173	G	A	-0.0340368712808679	0.143288924632997	0.056425318320418	0.812237782567489	0.873455791348521	0.866303179600339	0.281566509115463	1813883471
Both Sexes	oar3_OAR15_63200526	15	63200526	G	A	-0.0340368712808679	0.143288924632997	0.056425318320418	0.812237782567489	0.873455791348521	0.866305557404959	0.281566509115463	1813884824
Both Sexes	oar3_OAR1_179722946	1	179722946	G	A	-0.0331695278339162	0.139638287865165	0.0564247376430398	0.81223873067272	0.873456437001189	0.86630793520958	0.296146044624746	179784854
Both Sexes	oar3_OAR6_15931474	6	15931474	G	A	-0.0307999910414521	0.129665295652292	0.0564226748569432	0.812242098743459	0.873458730631684	0.8663103130142	0.406945380984491	991002690
Both Sexes	oar3_OAR7_53300624	7	53300624	G	A	-0.040879655235806	0.172100737506739	0.056422066189115	0.812243092575025	0.873459407423155	0.866312690818821	0.159689399054693	1145374037
Both Sexes	oar3_OAR7_53329144	7	53329144	A	C	-0.040879655235806	0.172100737506739	0.056422066189115	0.812243092575025	0.873459407423155	0.866315068623441	0.159689399054693	1145402557
Both Sexes	oar3_OAR20_6112413	20	6112413	G	A	-0.0324317426061552	0.136542933605443	0.0564159765949501	0.812253035963502	0.873466178786168	0.866317446428062	0.327027027027027	2110379923
Both Sexes	oar3_OAR1_93475020	1	93475020	A	G	-0.0324412997845992	0.136600348112636	0.0564017890909891	0.812276204216116	0.873481956125195	0.866319824232683	0.376627827278958	93536928
Both Sexes	oar3_OAR12_44618751	12	44618751	A	G	-0.0309393873180812	0.130278800667846	0.0563995858412625	0.812279802408154	0.873484406451017	0.866322202037303	0.455097906819716	1570524825
Both Sexes	oar3_OAR1_103590507	1	103590507	A	G	-0.0316065917172753	0.133090184461879	0.0563979448930905	0.812282482337199	0.873486231449737	0.866324579841924	0.35030549898167	103652415
Both Sexes	oar3_OAR11_54093435	11	54093435	A	G	-0.0557334021241588	0.234694762401865	0.0563928850291413	0.812290746158141	0.873491859004977	0.866326957646544	0.0835579514824798	1517770018
Both Sexes	oar3_OAR11_54098151	11	54098151	A	G	-0.0557334021241588	0.234694762401865	0.0563928850291413	0.812290746158141	0.873491859004977	0.866329335451165	0.0835579514824798	1517774734
Both Sexes	OARX_30385723.1	27	23087054	G	A	0.0296815609674064	0.124994422591545	0.0563887158677066	0.812297555569037	0.873496496119887	0.866331713255785	0.29177897574124	2472832398
Both Sexes	oar3_OAR9_45156660	9	45156660	A	G	-0.0404113037837692	0.170179393141332	0.0563886611601774	0.812297644923556	0.873496556969047	0.866334091060406	0.171418873048201	1327879339
Both Sexes	OAR1_15256499.1	1	15306352	A	G	0.0305705670191287	0.128739536637466	0.0563875343591489	0.812299485352517	0.873497810274856	0.866336468865026	0.430256064690027	15368260
Both Sexes	oar3_OAR16_36180149	16	36180149	A	G	0.0332936477674624	0.140208616761412	0.0563862680562917	0.812301553656073	0.873499218759541	0.866338846669647	0.308108108108108	1867751611
Both Sexes	oar3_OAR12_43374582	12	43374582	C	A	0.0430076190566404	0.181124511456484	0.0563814637165336	0.812309401001194	0.873504562683144	0.866341224474267	0.157219973009447	1569280656
Both Sexes	oar3_OAR10_17022118	10	17022118	G	A	-0.0346793874741757	0.146050727041772	0.05638133952902	0.812309603852121	0.873504700821471	0.866343602278888	0.261016949152542	1394437642
Both Sexes	oar3_OAR2_166836704	2	166836704	G	A	-0.0306210209211805	0.128959322219593	0.0563811394472555	0.812309930671074	0.873504923380085	0.866345980083509	0.441316146540027	442462023
Both Sexes	oar3_OAR7_47755660	7	47755660	G	A	-0.0319792720922025	0.134686741669111	0.056375116854066	0.812319768424054	0.873511622730825	0.866348357888129	0.370672097759674	1139829073
Both Sexes	oar3_OAR4_1306149	4	1306149	A	G	0.0309850715774598	0.130499482625438	0.0563751132981105	0.812319774232781	0.873511626686471	0.86635073569275	0.484143049932524	750113921
Both Sexes	oar3_OAR1_142098139	1	142098139	A	G	0.0336967805777498	0.141923962027436	0.0563722496498693	0.812324452124316	0.873514812251084	0.86635311349737	0.287277701778386	142160047
Both Sexes	oar3_OAR26_30787516	26	30787516	A	G	0.0454858708049234	0.191579135269574	0.0563711129971507	0.812326308929807	0.873516076703362	0.866355491301991	0.133265856950067	2436571799
Both Sexes	oar3_OAR26_30791458	26	30791458	G	A	0.0454858708049234	0.191579135269574	0.0563711129971507	0.812326308929807	0.873516076703362	0.866357869106611	0.133265856950067	2436575741
Both Sexes	oar3_OAR1_207131793	1	207131793	G	A	0.0318601280231039	0.134190318310952	0.0563706012477372	0.812327144916422	0.873516645995593	0.866360246911232	0.367886178861789	207193701
Both Sexes	oar3_OAR14_30375565	14	30375565	A	G	-0.0616793912522671	0.259801771781871	0.0563632387332511	0.812339172659838	0.87352483666915	0.866362624715852	0.0626684636118598	1718403120
Both Sexes	oar3_OAR14_30375808	14	30375808	G	A	-0.0616793912522671	0.259801771781871	0.0563632387332511	0.812339172659838	0.87352483666915	0.866365002520473	0.0626684636118598	1718403363
Both Sexes	oar3_OAR14_30378606	14	30378606	G	A	-0.0616793912522671	0.259801771781871	0.0563632387332511	0.812339172659838	0.87352483666915	0.866367380325094	0.0626684636118598	1718406161
Both Sexes	oar3_OAR14_30397212	14	30397212	A	G	-0.0616793912522671	0.259801771781871	0.0563632387332511	0.812339172659838	0.87352483666915	0.866369758129714	0.0626684636118598	1718424767
Both Sexes	oar3_OAR10_12807585	10	12807585	G	A	0.0318915579296636	0.134336307942919	0.05635917856016	0.812345805900963	0.873529353778087	0.866372135934335	0.373803009575923	1390223109
Both Sexes	oar3_OAR10_12808542	10	12808542	A	G	0.0318915579296636	0.134336307942919	0.05635917856016	0.812345805900963	0.873529353778087	0.866374513738955	0.373803009575923	1390224066
Both Sexes	oar3_OAR3_158927774	3	158927774	G	A	0.0620379393248871	0.261332440622805	0.05635443221973	0.812353560476705	0.873534634487816	0.866376891543576	0.0678595543551654	683505481
Both Sexes	oar3_OAR3_158956887	3	158956887	A	C	0.0620379393248871	0.261332440622805	0.05635443221973	0.812353560476705	0.873534634487816	0.866379269348196	0.0678595543551654	683534594
Both Sexes	oar3_OAR3_158963980	3	158963980	A	C	0.0620379393248871	0.261332440622805	0.05635443221973	0.812353560476705	0.873534634487816	0.866381647152817	0.0678595543551654	683541687
Both Sexes	oar3_OAR22_18880707	22	18880707	G	A	0.0387775256913641	0.163368476779582	0.056340885566688	0.812375694909491	0.873549707552315	0.866384024957437	0.204929101958136	2224304174
Both Sexes	oar3_OAR15_65017	15	65017	C	A	0.237421214727361	1.00029333994355	0.0563357772875577	0.812384042266395	0.873555391905162	0.866386402762058	0.00404312668463612	1750749315
Both Sexes	oar3_OAR15_521137	15	521137	C	A	0.237421214727361	1.00029333994355	0.0563357772875577	0.812384042266395	0.873555391905162	0.866388780566678	0.00404312668463612	1751205435
Both Sexes	oar3_OAR15_546867	15	546867	G	A	0.237421214727361	1.00029333994355	0.0563357772875577	0.812384042266395	0.873555391905162	0.866391158371299	0.00404312668463612	1751231165
Both Sexes	oar3_OAR15_578037	15	578037	G	A	0.237421214727361	1.00029333994355	0.0563357772875577	0.812384042266395	0.873555391905162	0.86639353617592	0.00404312668463612	1751262335
Both Sexes	oar3_OAR15_660272	15	660272	A	G	0.237421214727361	1.00029333994355	0.0563357772875577	0.812384042266395	0.873555391905162	0.86639591398054	0.00404312668463612	1751344570
Both Sexes	oar3_OAR15_692177	15	692177	C	A	0.237421214727361	1.00029333994355	0.0563357772875577	0.812384042266395	0.873555391905162	0.866398291785161	0.00404312668463612	1751376475
Both Sexes	oar3_OAR15_696707	15	696707	A	G	0.237421214727361	1.00029333994355	0.0563357772875577	0.812384042266395	0.873555391905162	0.866400669589781	0.00404312668463612	1751381005
Both Sexes	oar3_OAR15_700797	15	700797	G	A	0.237421214727361	1.00029333994355	0.0563357772875577	0.812384042266395	0.873555391905162	0.866403047394402	0.00404312668463612	1751385095
Both Sexes	oar3_OAR15_707984	15	707984	T	A	0.237421214727361	1.00029333994355	0.0563357772875577	0.812384042266395	0.873555391905162	0.866405425199022	0.00404312668463612	1751392282
Both Sexes	oar3_OAR15_719046	15	719046	G	A	0.237421214727361	1.00029333994355	0.0563357772875577	0.812384042266395	0.873555391905162	0.866407803003643	0.00404312668463612	1751403344
Both Sexes	oar3_OAR22_13644835	22	13644835	A	C	-0.0328511757452611	0.138410488813256	0.0563331232612017	0.812388379326056	0.873558345337174	0.866410180808263	0.342650103519669	2219068302
Both Sexes	OAR3_163942175.1	3	153280516	A	G	-0.0838472948413928	0.353271977675431	0.0563325916492365	0.812389248069216	0.87355893692985	0.866412558612884	0.0377358490566038	677858223
Both Sexes	oar3_OAR22_17894011	22	17894011	G	A	0.0531875887451221	0.224098396370186	0.0563304352060445	0.812392772103666	0.873561336709553	0.866414936417505	0.0923180592991914	2223317478
Both Sexes	oar3_OAR22_17898406	22	17898406	A	G	0.0531875887451221	0.224098396370186	0.0563304352060445	0.812392772103666	0.873561336709553	0.866417314222125	0.0923180592991914	2223321873
Both Sexes	oar3_OAR23_54169442	23	54169442	G	A	-0.0523858997825499	0.220726892749901	0.0563272198602549	0.812398026716786	0.87356491496759	0.866419692026746	0.0941734417344173	2310391351
Both Sexes	oar3_OAR5_24516502	5	24516502	G	A	-0.0364397547823591	0.153538319428506	0.0563270914428475	0.812398236583599	0.873565057881491	0.866422069831366	0.242905405405405	892531853
Both Sexes	oar3_OAR9_83149040	9	83149040	A	G	-0.0336775773155553	0.141903699529822	0.0563240982968658	0.812403128219498	0.873568388958298	0.866424447635987	0.266689143627782	1365871719
Both Sexes	oar3_OAR15_37990531	15	37990531	A	C	0.0523935474879116	0.220774352840305	0.0563194453324414	0.812410732734591	0.873573567429821	0.866426825440607	0.091339648173207	1788674829
Both Sexes	oar3_OAR19_12959018	19	12959018	C	A	0.042739157630389	0.180093050978347	0.0563193981567647	0.812410809837276	0.873573619934655	0.866429203245228	0.144541778975741	2056905768
Both Sexes	oar3_OAR12_14691373	12	14691373	A	G	-0.0301654804493954	0.127115005821363	0.0563153581137685	0.812417412903847	0.873578116441063	0.866431581049848	0.47167902899528	1540597447
Both Sexes	oar3_OAR12_14696189	12	14696189	A	G	-0.0301654804493954	0.127115005821363	0.0563153581137685	0.812417412903847	0.873578116441063	0.866433958854469	0.47167902899528	1540602263
Both Sexes	oar3_OAR12_14728761	12	14728761	G	A	-0.0301654804493954	0.127115005821363	0.0563153581137685	0.812417412903847	0.873578116441063	0.866436336659089	0.47167902899528	1540634835
Both Sexes	oar3_OAR12_14746878	12	14746878	G	A	-0.0301654804493954	0.127115005821363	0.0563153581137685	0.812417412903847	0.873578116441063	0.86643871446371	0.47167902899528	1540652952
Both Sexes	oar3_OAR12_15018804	12	15018804	G	A	-0.0301654804493954	0.127115005821363	0.0563153581137685	0.812417412903847	0.873578116441063	0.866441092268331	0.47167902899528	1540924878
Both Sexes	oar3_OAR12_15136986	12	15136986	A	G	-0.0301654804493954	0.127115005821363	0.0563153581137685	0.812417412903847	0.873578116441063	0.866443470072951	0.47167902899528	1541043060
Both Sexes	s69148.1	3	219558253	G	A	0.0433064630632518	0.18250003170759	0.0563092239854939	0.812427439032255	0.873584943948713	0.866445847877572	0.142857142857143	744135960
Both Sexes	oar3_OAR19_51026713	19	51026713	A	G	-0.0543354267063234	0.228980364111876	0.056307945392577	0.812429528943297	0.873586367117107	0.866448225682192	0.0845687331536388	2094973463
Both Sexes	oar3_OAR19_51028489	19	51028489	C	A	-0.0543354267063234	0.228980364111876	0.056307945392577	0.812429528943297	0.873586367117107	0.866450603486813	0.0845687331536388	2094975239
Both Sexes	oar3_OAR19_51029964	19	51029964	A	G	-0.0543354267063234	0.228980364111876	0.056307945392577	0.812429528943297	0.873586367117107	0.866452981291433	0.0845687331536388	2094976714
Both Sexes	oar3_OAR19_51049376	19	51049376	A	G	-0.0543354267063234	0.228980364111876	0.056307945392577	0.812429528943297	0.873586367117107	0.866455359096054	0.0845687331536388	2094996126
Both Sexes	oar3_OAR19_51057752	19	51057752	A	G	-0.0543354267063234	0.228980364111876	0.056307945392577	0.812429528943297	0.873586367117107	0.866457736900674	0.0845687331536388	2095004502
Both Sexes	oar3_OAR19_51097151	19	51097151	A	G	-0.0543354267063234	0.228980364111876	0.056307945392577	0.812429528943297	0.873586367117107	0.866460114705295	0.0845687331536388	2095043901
Both Sexes	oar3_OAR23_60233908	23	60233908	A	G	0.0328281735736874	0.138351625574071	0.0563021409216997	0.812439016897285	0.873592828130429	0.866462492509915	0.319209039548023	2316455817
Both Sexes	oar3_OAR6_18921723	6	18921723	A	G	0.0438743830362177	0.184906003500508	0.0563015071691453	0.812440052856768	0.873593533587275	0.866464870314536	0.137254901960784	993992939
Both Sexes	oar3_OAR5_55650541	5	55650541	G	A	-0.0716430401421883	0.301962988002928	0.0562912101175979	0.812456885728024	0.873604996242515	0.866467248119157	0.0507786052809749	923665892
Both Sexes	oar3_OAR1_71495234	1	71495234	G	A	0.0322352101473351	0.135879744625918	0.0562796732906214	0.812475747225859	0.87361784028998	0.866469625923777	0.39074200136147	71557142
Both Sexes	OAR26_38635621.1	26	33933744	G	A	0.0337734911182684	0.14236408082114	0.0562796067129741	0.812475856079231	0.873617914415358	0.866472003728398	0.270215633423181	2439718027
Both Sexes	oar3_OAR7_55999732	7	55999732	A	G	0.0402133033403291	0.169512245003045	0.0562778306723581	0.812478759901892	0.873619891817545	0.866474381533018	0.177364864864865	1148073145
Both Sexes	oar3_OAR23_15339446	23	15339446	A	G	0.0389429133772457	0.164157629260311	0.0562774919218745	0.812479313763714	0.873620268978064	0.866476759337639	0.184547908232119	2271561355
Both Sexes	oar3_OAR23_15376588	23	15376588	C	A	0.0389429133772457	0.164157629260311	0.0562774919218745	0.812479313763714	0.873620268978064	0.866479137142259	0.184547908232119	2271598497
Both Sexes	oar3_OAR2_88219747	2	88219747	A	C	-0.0340741129777374	0.143637533065066	0.0562747070431282	0.812483867146512	0.87362336967107	0.86648151494688	0.317722371967655	363845066
Both Sexes	oar3_OAR12_16450492	12	16450492	G	A	0.0491991368571272	0.207405694575785	0.0562695723686479	0.812492262846818	0.873629086840481	0.8664838927515	0.10863697705803	1542356566
Both Sexes	OAR11_63798684.1	11	59066280	A	G	-0.0328874719340866	0.138641702703758	0.0562695204618571	0.812492347721618	0.87362914463712	0.866486270556121	0.300539083557952	1522742863
Both Sexes	oar3_OAR2_123369957	2	123369957	C	A	0.065504324303019	0.276144143777294	0.0562688795262725	0.812493395743567	0.873629858301729	0.866488648360742	0.0563427800269906	398995276
Both Sexes	oar3_OAR15_53280062	15	53280062	A	C	0.03063072814353	0.129129183118013	0.056268564319601	0.812493911154164	0.873630209277446	0.866491026165362	0.481132075471698	1803964360
Both Sexes	oar3_OAR15_53298722	15	53298722	A	C	0.03063072814353	0.129129183118013	0.056268564319601	0.812493911154164	0.873630209277446	0.866493403969983	0.481132075471698	1803983020
Both Sexes	oar3_OAR2_210819606	2	210819606	A	G	-0.0390747468673262	0.164729399289795	0.0562665279796537	0.812497240914813	0.87363247672161	0.866495781774603	0.193012211668928	486444925
Both Sexes	OAR1_257154279.1	1	237934198	A	C	-0.0372693286239056	0.157125008651297	0.0562616558091973	0.81250520799688	0.873637902005427	0.866498159579224	0.211927223719677	237996106
Both Sexes	oar3_OAR17_31242028	17	31242028	C	A	0.0313681818316543	0.132246682257078	0.0562612170449244	0.812505925491913	0.873638390592254	0.866500537383844	0.415196743554953	1934512066
Both Sexes	oar3_OAR17_31271082	17	31271082	A	G	0.0313681818316543	0.132246682257078	0.0562612170449244	0.812505925491913	0.873638390592254	0.866502915188465	0.415196743554953	1934541120
Both Sexes	oar3_OAR2_220354320	2	220354320	G	A	-0.0335685262869007	0.14152374668218	0.0562608016212662	0.812506604821624	0.873638853189894	0.866505292993085	0.274028629856851	495979639
Both Sexes	s75293.1	6	16867139	A	C	-0.048280732724184	0.203565732144144	0.0562520510039795	0.812520915056385	0.873648597902025	0.866507670797706	0.112237998647735	991938355
Both Sexes	s63116.1	5	42948823	A	G	-0.0324872612298931	0.136977758556322	0.0562504615832964	0.812523514425819	0.873650367968781	0.866510048602326	0.328504043126685	910964174
Both Sexes	oar3_OAR2_54680084	2	54680084	A	G	0.0765866253715117	0.322917920388129	0.056249876527013	0.812524471247987	0.873651019526264	0.866512426406947	0.0407681940700809	330305403
Both Sexes	oar3_OAR2_54693769	2	54693769	A	G	0.0765866253715117	0.322917920388129	0.056249876527013	0.812524471247987	0.873651019526264	0.866514804211568	0.0407681940700809	330319088
Both Sexes	oar3_OAR18_26296771	18	26296771	G	A	0.0387060253738601	0.163202574750203	0.0562474893056937	0.812528375450395	0.873653678130272	0.866517182016188	0.180714767363452	2001734973
Both Sexes	oar3_OAR23_38611738	23	38611738	A	C	-0.0341278163834977	0.143898958365571	0.0562473028957315	0.812528680319914	0.873653885734017	0.866519559820809	0.288072776280323	2294833647
Both Sexes	s75263.1	19	48677743	A	G	-0.0340208040528902	0.143448149423991	0.0562469849120282	0.812529200376714	0.873654239871524	0.866521937625429	0.277964959568733	2092624493
Both Sexes	oar3_OAR2_153787783	2	153787783	G	A	0.08604301155074	0.36280353043838	0.0562455536365407	0.81253154122203	0.873655833891494	0.86652431543005	0.0336927223719677	429413102
Both Sexes	oar3_OAR6_6655807	6	6655807	A	C	0.0305234397517379	0.12870514522542	0.0562438613911702	0.812534308923129	0.873657718581992	0.86652669323467	0.492240215924426	981727023
Both Sexes	oar3_OAR12_66796546	12	66796546	A	G	0.0557229865288467	0.23496567984142	0.0562418899016919	0.812537533389005	0.873659914309392	0.866529071039291	0.076534052596089	1592702620
Both Sexes	oar3_OAR12_66800033	12	66800033	A	G	0.0557229865288467	0.23496567984142	0.0562418899016919	0.812537533389005	0.873659914309392	0.866531448843911	0.076534052596089	1592706107
Both Sexes	oar3_OAR24_27736661	24	27736661	A	G	0.0315444815070257	0.133013978045339	0.0562408949013085	0.812539160782661	0.873661022496459	0.866533826648532	0.385030343897505	2346198676
Both Sexes	oar3_OAR1_21563689	1	21563689	G	A	0.0738877510645242	0.311579838177129	0.0562349354889822	0.812548908142219	0.873667660034601	0.866536204453152	0.0438300741739717	21625597
Both Sexes	OAR2_208630788.1	2	197036841	G	A	-0.031260048026225	0.131822583328395	0.0562340865909583	0.812550296664835	0.873668605558682	0.866538582257773	0.378032345013477	472662160
Both Sexes	oar3_OAR2_197039203	2	197039203	A	G	-0.031260048026225	0.131822583328395	0.0562340865909583	0.812550296664835	0.873668605558682	0.866540960062394	0.378032345013477	472664522
Both Sexes	oar3_OAR2_197040666	2	197040666	A	G	-0.031260048026225	0.131822583328395	0.0562340865909583	0.812550296664835	0.873668605558682	0.866543337867014	0.378032345013477	472665985
Both Sexes	oar3_OAR4_8554590	4	8554590	A	G	0.0350276872240842	0.147713721476035	0.0562317042937908	0.812554193391642	0.873671259060578	0.866545715671635	0.264566395663957	757362362
Both Sexes	oar3_OAR5_34977226	5	34977226	A	G	-0.0304396849449341	0.128369792545298	0.0562282578210516	0.812559830946224	0.873675097987585	0.866548093476255	0.430114787305874	902992577
Both Sexes	oar3_OAR5_1454252	5	1454252	A	G	0.0327820220840853	0.138253396722981	0.0562237562014811	0.812567194728048	0.873680112394024	0.866550471280876	0.323875432525952	869469603
Both Sexes	oar3_OAR5_1454322	5	1454322	A	G	0.0327820220840853	0.138253396722981	0.0562237562014811	0.812567194728048	0.873680112394024	0.866552849085496	0.323875432525952	869469673
Both Sexes	oar3_OAR2_178866533	2	178866533	A	G	0.0309543530291828	0.130553524164091	0.0562168184441898	0.812578544171305	0.873687840845671	0.866555226890117	0.353179972936401	454491852
Both Sexes	OAR18_50139593.1	18	47119175	A	G	-0.0303974643472126	0.128204805587669	0.0562167981583102	0.812578577357961	0.873687863444244	0.866557604694738	0.419474393530997	2022557377
Both Sexes	oar3_OAR1_234571551	1	234571551	G	A	-0.0390576761167352	0.164742515355827	0.0562084247263064	0.812592276402253	0.873697191847001	0.866559982499358	0.187542545949626	234633459
Both Sexes	oar3_OAR1_234584781	1	234584781	A	G	-0.0390576761167352	0.164742515355827	0.0562084247263064	0.812592276402253	0.873697191847001	0.866562360303979	0.187542545949626	234646689
Both Sexes	oar3_OAR1_116046916	1	116046916	G	A	0.0333147958404055	0.140520770285024	0.0562073705311166	0.812594001155755	0.873698366321227	0.866564738108599	0.320915926179084	116108824
Both Sexes	oar3_OAR1_116080707	1	116080707	G	A	0.0333147958404055	0.140520770285024	0.0562073705311166	0.812594001155755	0.873698366321227	0.86656711591322	0.320915926179084	116142615
Both Sexes	oar3_OAR16_34770025	16	34770025	A	G	-0.0597047762231499	0.251838588028861	0.0562048247954596	0.812598166267481	0.873701202560693	0.86656949371784	0.0704177897574124	1866341487
Both Sexes	oar3_OAR16_34772093	16	34772093	C	A	-0.0597047762231499	0.251838588028861	0.0562048247954596	0.812598166267481	0.873701202560693	0.866571871522461	0.0704177897574124	1866343555
Both Sexes	oar3_OAR16_34776405	16	34776405	A	G	-0.0597047762231499	0.251838588028861	0.0562048247954596	0.812598166267481	0.873701202560693	0.866574249327081	0.0704177897574124	1866347867
Both Sexes	oar3_OAR16_34782951	16	34782951	G	A	-0.0597047762231499	0.251838588028861	0.0562048247954596	0.812598166267481	0.873701202560693	0.866576627131702	0.0704177897574124	1866354413
Both Sexes	oar3_OAR5_79525305	5	79525305	G	A	-0.044493992623235	0.187696530735516	0.0561940412587161	0.812615810459273	0.873713217379163	0.866579004936322	0.143530997304582	947540656
Both Sexes	oar3_OAR5_79595266	5	79595266	G	A	-0.044493992623235	0.187696530735516	0.0561940412587161	0.812615810459273	0.873713217379163	0.866581382740943	0.143530997304582	947610617
Both Sexes	oar3_OAR10_61372688	10	61372688	G	A	-0.0342911333254996	0.144670486216122	0.0561828538229969	0.812634117406792	0.873725683463683	0.866583760545564	0.28099730458221	1438788212
Both Sexes	OAR1_164254640.1	1	152601830	G	A	-0.0561387025329395	0.236856700117659	0.0561763338837071	0.812644787422934	0.873732949175175	0.866586138350184	0.0788409703504043	152663738
Both Sexes	oar3_OAR4_94353234	4	94353234	A	G	0.0316779521317592	0.133653550966219	0.0561763079523248	0.812644829861486	0.873732978073537	0.866588516154805	0.383728813559322	843161006
Both Sexes	oar3_OAR4_94389731	4	94389731	G	A	0.0316779521317592	0.133653550966219	0.0561763079523248	0.812644829861486	0.873732978073537	0.866590893959425	0.383728813559322	843197503
Both Sexes	oar3_OAR4_94408884	4	94408884	A	G	0.0316779521317592	0.133653550966219	0.0561763079523248	0.812644829861486	0.873732978073537	0.866593271764046	0.383728813559322	843216656
Both Sexes	oar3_OAR4_94439930	4	94439930	G	A	0.0316779521317592	0.133653550966219	0.0561763079523248	0.812644829861486	0.873732978073537	0.866595649568666	0.383728813559322	843247702
Both Sexes	oar3_OAR2_182494810	2	182494810	C	A	0.0394783203394251	0.166564633244182	0.0561761210140492	0.812645135799577	0.873733186400855	0.866598027373287	0.185560053981107	458120129
Both Sexes	oar3_OAR4_12150970	4	12150970	G	A	-0.0308433623924623	0.130134317874957	0.0561745695574247	0.812647674891988	0.873734915385243	0.866600405177907	0.483980913428766	760958742
Both Sexes	oar3_OAR4_12169587	4	12169587	A	G	-0.0308433623924623	0.130134317874957	0.0561745695574247	0.812647674891988	0.873734915385243	0.866602782982528	0.483980913428766	760977359
Both Sexes	oar3_OAR4_12170544	4	12170544	C	A	-0.0308433623924623	0.130134317874957	0.0561745695574247	0.812647674891988	0.873734915385243	0.866605160787148	0.483980913428766	760978316
Both Sexes	oar3_OAR4_12176816	4	12176816	A	G	-0.0308433623924623	0.130134317874957	0.0561745695574247	0.812647674891988	0.873734915385243	0.866607538591769	0.483980913428766	760984588
Both Sexes	oar3_OAR1_124134324	1	124134324	A	C	-0.0360530761977862	0.152125724118812	0.0561667553112812	0.812660464141962	0.873743624160455	0.86660991639639	0.269781718963165	124196232
Both Sexes	oar3_OAR13_1643879	13	1643879	G	A	0.0386688866543013	0.163178577241191	0.0561561146358978	0.81267788080149	0.873755483916726	0.86661229420101	0.1875	1606607577
Both Sexes	oar3_OAR8_89564626	8	89564626	G	A	-0.0556592935905601	0.234880396499143	0.0561541473796998	0.812681100997695	0.873757676683704	0.866614672005631	0.0829959514170041	1281714905
Both Sexes	oar3_OAR4_68555637	4	68555637	A	G	0.0376661264481687	0.15895436019328	0.0561509397960531	0.812686351610215	0.873761252043967	0.866617049810251	0.205465587044534	817363409
Both Sexes	oar3_OAR1_30355301	1	30355301	G	A	0.0312715254055438	0.131969434905336	0.0561502143709651	0.812687539107381	0.873762060659698	0.866619427614872	0.381911262798635	30417209
Both Sexes	oar3_OAR1_203340556	1	203340556	G	A	0.0685165944412324	0.289153485633388	0.0561480494002531	0.812691083141868	0.873764473937792	0.866621805419492	0.0512474713418746	203402464
Both Sexes	s61191.1	1	51915484	G	A	-0.031038488582744	0.130989959595238	0.0561468135228287	0.812693106292683	0.873765851583319	0.866624183224113	0.488544474393531	51977392
Both Sexes	oar3_OAR23_41617473	23	41617473	G	A	0.0323763791260995	0.136638659577996	0.0561447778872992	0.812696438711384	0.873768120761482	0.866626561028733	0.364035087719298	2297839382
Both Sexes	oar3_OAR23_41630852	23	41630852	G	A	0.0323763791260995	0.136638659577996	0.0561447778872992	0.812696438711384	0.873768120761482	0.866628938833354	0.364035087719298	2297852761
Both Sexes	oar3_OAR3_80498439	3	80498439	G	A	0.0892080641858032	0.376518389023542	0.0561352740102592	0.812711997791562	0.873778715549259	0.866631316637975	0.0269723533378287	605076146
Both Sexes	oar3_OAR11_32507634	11	32507634	A	G	0.0376011576079224	0.158705626232466	0.0561329394340149	0.812715820008682	0.873781318242528	0.866633694442595	0.215155615696888	1496184217
Both Sexes	oar3_OAR20_12190368	20	12190368	A	G	-0.0366222495546802	0.15457834077629	0.0561297041037552	0.81272111709792	0.873784925229652	0.866636072247216	0.225556304787593	2116457878
Both Sexes	oar3_OAR20_12192676	20	12192676	G	A	-0.0366222495546802	0.15457834077629	0.0561297041037552	0.81272111709792	0.873784925229652	0.866638450051836	0.225556304787593	2116460186
Both Sexes	OAR20_12878785.1	20	12234098	A	C	-0.0366222495546802	0.15457834077629	0.0561297041037552	0.81272111709792	0.873784925229652	0.866640827856457	0.225556304787593	2116501608
Both Sexes	oar3_OAR20_12251739	20	12251739	G	A	-0.0366222495546802	0.15457834077629	0.0561297041037552	0.81272111709792	0.873784925229652	0.866643205661077	0.225556304787593	2116519249
Both Sexes	oar3_OAR10_7103609	10	7103609	G	A	-0.0318433806629157	0.134411889764831	0.0561258540842493	0.812727420805728	0.873789217657004	0.866645583465698	0.366913746630728	1384519133
Both Sexes	oar3_OAR16_63202052	16	63202052	G	A	0.0454635685932878	0.19190563348602	0.0561243851528861	0.812729825974269	0.873790855423853	0.866647961270318	0.134187457855698	1894773514
Both Sexes	oar3_OAR16_63205354	16	63205354	G	A	0.0454635685932878	0.19190563348602	0.0561243851528861	0.812729825974269	0.873790855423853	0.866650339074939	0.134187457855698	1894776816
Both Sexes	oar3_OAR3_20499531	3	20499531	A	G	-0.0500922008847166	0.211452283410939	0.0561197165050045	0.812737470449377	0.873796060820948	0.866652716879559	0.101551956815115	545077238
Both Sexes	oar3_OAR13_42603537	13	42603537	G	A	-0.0325312621100286	0.137332379339424	0.0561120243263478	0.812750066406405	0.873804637844965	0.86665509468418	0.327562797012899	1647567235
Both Sexes	oar3_OAR13_42603990	13	42603990	C	A	-0.0325312621100286	0.137332379339424	0.0561120243263478	0.812750066406405	0.873804637844965	0.866657472488801	0.327562797012899	1647567688
Both Sexes	oar3_OAR13_42606978	13	42606978	C	G	-0.0325312621100286	0.137332379339424	0.0561120243263478	0.812750066406405	0.873804637844965	0.866659850293421	0.327562797012899	1647570676
Both Sexes	oar3_OAR13_42612622	13	42612622	A	C	-0.0325312621100286	0.137332379339424	0.0561120243263478	0.812750066406405	0.873804637844965	0.866662228098042	0.327562797012899	1647576320
Both Sexes	oar3_OAR13_42630806	13	42630806	A	G	-0.0325312621100286	0.137332379339424	0.0561120243263478	0.812750066406405	0.873804637844965	0.866664605902662	0.327562797012899	1647594504
Both Sexes	oar3_OAR13_42640163	13	42640163	G	A	-0.0325312621100286	0.137332379339424	0.0561120243263478	0.812750066406405	0.873804637844965	0.866666983707283	0.327562797012899	1647603861
Both Sexes	oar3_OAR13_42664739	13	42664739	G	A	-0.0325312621100286	0.137332379339424	0.0561120243263478	0.812750066406405	0.873804637844965	0.866669361511903	0.327562797012899	1647628437
Both Sexes	oar3_OAR13_42671453	13	42671453	C	A	-0.0325312621100286	0.137332379339424	0.0561120243263478	0.812750066406405	0.873804637844965	0.866671739316524	0.327562797012899	1647635151
Both Sexes	oar3_OAR13_42674715	13	42674715	G	A	-0.0325312621100286	0.137332379339424	0.0561120243263478	0.812750066406405	0.873804637844965	0.866674117121144	0.327562797012899	1647638413
Both Sexes	oar3_OAR13_42710266	13	42710266	A	C	-0.0325312621100286	0.137332379339424	0.0561120243263478	0.812750066406405	0.873804637844965	0.866676494925765	0.327562797012899	1647673964
Both Sexes	oar3_OAR13_42711327	13	42711327	G	A	-0.0325312621100286	0.137332379339424	0.0561120243263478	0.812750066406405	0.873804637844965	0.866678872730386	0.327562797012899	1647675025
Both Sexes	oar3_OAR13_42724105	13	42724105	A	C	-0.0325312621100286	0.137332379339424	0.0561120243263478	0.812750066406405	0.873804637844965	0.866681250535006	0.327562797012899	1647687803
Both Sexes	oar3_OAR1_28741587	1	28741587	G	A	-0.032938580284228	0.13905919465308	0.0561061324805632	0.812759714931652	0.873811207848173	0.866683628339627	0.314827352742045	28803495
Both Sexes	oar3_OAR5_9456020	5	9456020	A	G	0.0491245281342926	0.207394896542936	0.0561048819559886	0.812761762867716	0.873812602354892	0.866686006144247	0.10377358490566	877471371
Both Sexes	oar3_OAR1_58951832	1	58951832	G	A	0.0421637723026076	0.178036692177118	0.0560866996441725	0.812791542064876	0.873832879931037	0.866688383948868	0.148885887913572	59013740
Both Sexes	oar3_OAR1_58951885	1	58951885	C	A	0.0421637723026076	0.178036692177118	0.0560866996441725	0.812791542064876	0.873832879931037	0.866690761753488	0.148885887913572	59013793
Both Sexes	OAR16_20618505.1	16	18723553	A	C	-0.0323048698456932	0.136411208237997	0.056083599592621	0.81279661987322	0.873836337557622	0.866693139558109	0.313679245283019	1850295015
Both Sexes	oar3_OAR16_18724204	16	18724204	A	G	-0.0323048698456932	0.136411208237997	0.056083599592621	0.81279661987322	0.873836337557622	0.866695517362729	0.313679245283019	1850295666
Both Sexes	oar3_OAR16_18724755	16	18724755	A	C	-0.0323048698456932	0.136411208237997	0.056083599592621	0.81279661987322	0.873836337557622	0.86669789516735	0.313679245283019	1850296217
Both Sexes	oar3_OAR16_18747869	16	18747869	A	G	-0.0323048698456932	0.136411208237997	0.056083599592621	0.81279661987322	0.873836337557622	0.86670027297197	0.313679245283019	1850319331
Both Sexes	oar3_OAR16_18750972	16	18750972	A	G	-0.0323048698456932	0.136411208237997	0.056083599592621	0.81279661987322	0.873836337557622	0.866702650776591	0.313679245283019	1850322434
Both Sexes	oar3_OAR16_18775188	16	18775188	G	A	-0.0323048698456932	0.136411208237997	0.056083599592621	0.81279661987322	0.873836337557622	0.866705028581212	0.313679245283019	1850346650
Both Sexes	oar3_OAR16_18781188	16	18781188	G	A	-0.0323048698456932	0.136411208237997	0.056083599592621	0.81279661987322	0.873836337557622	0.866707406385832	0.313679245283019	1850352650
Both Sexes	oar3_OAR11_41436795	11	41436795	G	A	0.0415749076695691	0.175563061128575	0.0560784882553689	0.812804992441819	0.87384203867533	0.866709784190453	0.158627717391304	1505113378
Both Sexes	oar3_OAR1_4482025	1	4482025	A	C	0.0329252988491666	0.139044472869272	0.0560727674612052	0.81281436380238	0.873848419889097	0.866712161995073	0.34794711203897	4543933
Both Sexes	oar3_OAR1_4482755	1	4482755	A	G	0.0329252988491666	0.139044472869272	0.0560727674612052	0.81281436380238	0.873848419889097	0.866714539799694	0.34794711203897	4544663
Both Sexes	oar3_OAR1_4500500	1	4500500	C	A	0.0329252988491666	0.139044472869272	0.0560727674612052	0.81281436380238	0.873848419889097	0.866716917604314	0.34794711203897	4562408
Both Sexes	s40736.1	8	57606269	A	G	-0.032736327104997	0.138248104808967	0.0560714168483356	0.812816576345121	0.873849926468037	0.866719295408935	0.324460916442048	1249756548
Both Sexes	OAR8_20627275.1	8	18317819	G	A	-0.0414534062379306	0.175067270372004	0.0560674138279165	0.812823134165828	0.873854391858516	0.866721673213555	0.16677897574124	1210468098
Both Sexes	oar3_OAR3_25591600	3	25591600	A	G	-0.0613132388883955	0.258941447365471	0.0560667490064706	0.812824223312326	0.873855133486184	0.866724051018176	0.0700270635994587	550169307
Both Sexes	oar3_OAR5_27313319	5	27313319	G	A	0.0329737648613665	0.139257852914255	0.0560657561024076	0.812825849954234	0.873856241107952	0.866726428822796	0.335135135135135	895328670
Both Sexes	oar3_OAR7_51689074	7	51689074	G	A	0.030216692277399	0.127616151454633	0.0560638033545082	0.812829049120951	0.873858419500899	0.866728806627417	0.456802721088435	1143762487
Both Sexes	oar3_OAR7_51705045	7	51705045	A	G	0.030216692277399	0.127616151454633	0.0560638033545082	0.812829049120951	0.873858419500899	0.866731184432038	0.456802721088435	1143778458
Both Sexes	oar3_OAR9_80657390	9	80657390	A	C	-0.0366388160412245	0.154751384846294	0.0560549248007147	0.812843595505915	0.873868324484908	0.866733562236658	0.217818428184282	1363380069
Both Sexes	oar3_OAR9_80657444	9	80657444	A	G	-0.0366388160412245	0.154751384846294	0.0560549248007147	0.812843595505915	0.873868324484908	0.866735940041279	0.217818428184282	1363380123
Both Sexes	oar3_OAR12_20382110	12	20382110	G	A	-0.0381311993294377	0.16105643012653	0.0560537656269444	0.812845494754987	0.873869617727576	0.866738317845899	0.195681511470985	1546288184
Both Sexes	oar3_OAR2_58869993	2	58869993	G	A	0.0422824937232976	0.178590930284365	0.0560534550599483	0.812846003607221	0.873869964216774	0.86674069565052	0.146860229574612	334495312
Both Sexes	OAR13_46154111.1	13	42877027	T	A	-0.0324449098019401	0.137040604851497	0.0560524511290366	0.812847648520094	0.873871084275607	0.86674307345514	0.325134770889488	1647840725
Both Sexes	OAR1_149859570.1	1	138724512	A	G	0.0325691528510649	0.137570681755533	0.0560481323804058	0.812854724847001	0.873875902705067	0.866745451259761	0.332547169811321	138786420
Both Sexes	OARX_121097572.1	27	105284809	A	G	-0.0274604604069219	0.115996532811557	0.0560435468064187	0.812862238685944	0.873881019040001	0.866747829064382	0.386148648648649	2555030153
Both Sexes	oar3_OAR17_56607940	17	56607940	A	C	-0.0331130636585021	0.139877157108951	0.0560409042166929	0.812866568933314	0.873883967595863	0.866750206869002	0.322635135135135	1959877978
Both Sexes	oar3_OAR17_56619281	17	56619281	A	G	-0.0331130636585021	0.139877157108951	0.0560409042166929	0.812866568933314	0.873883967595863	0.866752584673623	0.322635135135135	1959889319
Both Sexes	oar3_OAR17_56638916	17	56638916	A	G	-0.0331130636585021	0.139877157108951	0.0560409042166929	0.812866568933314	0.873883967595863	0.866754962478243	0.322635135135135	1959908954
Both Sexes	oar3_OAR15_53197897	15	53197897	G	A	0.030566705855186	0.129126362715249	0.0560360404179718	0.81287453921952	0.873889394724576	0.866757340282864	0.48110661268556	1803882195
Both Sexes	s72372.1	19	15778737	G	A	-0.0553269161415765	0.233723975806755	0.0560359058504547	0.812874759739929	0.873889544881269	0.866759718087484	0.0808625336927224	2059725487
Both Sexes	oar3_OAR15_13487389	15	13487389	G	A	-0.030523444610741	0.128944664114086	0.0560351237095693	0.812876041466578	0.873890417634099	0.866762095892105	0.470965563808238	1764171687
Both Sexes	oar3_OAR7_17548210	7	17548210	G	A	-0.0352021824312228	0.148711394049424	0.0560338791285204	0.812878081032543	0.873891806414204	0.866764473696725	0.26534052596089	1109621623
Both Sexes	oar3_OAR1_17107672	1	17107672	G	A	-0.0357327428678061	0.15095782818539	0.0560301042209552	0.812884267335225	0.873896018785022	0.866766851501346	0.235472972972973	17169580
Both Sexes	oar3_OAR1_17191045	1	17191045	A	C	-0.0357327428678061	0.15095782818539	0.0560301042209552	0.812884267335225	0.873896018785022	0.866769229305966	0.235472972972973	17252953
Both Sexes	oar3_OAR7_67046824	7	67046824	A	C	0.0352597953946107	0.14896353987741	0.0560272888524302	0.812888881292626	0.87389916051327	0.866771607110587	0.245283018867925	1159120237
Both Sexes	oar3_OAR18_31881700	18	31881700	G	A	-0.0321270852151938	0.135730703035488	0.0560255918759456	0.812891662436061	0.873901054243686	0.866773984915208	0.347767253044655	2007319902
Both Sexes	oar3_OAR25_6157975	25	6157975	A	G	0.0416023470271975	0.17576274834204	0.0560250167390848	0.812892605027338	0.873901696070781	0.866776362719828	0.168463611859838	2366617952
Both Sexes	oar3_OAR5_43211590	5	43211590	A	G	0.0407732687840867	0.172260181301922	0.0560249219711766	0.812892760342867	0.873901801827866	0.866778740524449	0.161605937921727	911226941
Both Sexes	oar3_OAR15_23491444	15	23491444	A	G	0.0532805678245067	0.225102236904058	0.0560245101136339	0.81289343533956	0.873902261444995	0.866781118329069	0.0900202292650034	1774175742
Both Sexes	oar3_OAR7_51906627	7	51906627	G	A	-0.0395355536424318	0.167034520612547	0.0560225895894648	0.812896582936914	0.873904404698748	0.86678349613369	0.178137651821862	1143980040
Both Sexes	oar3_OAR3_7913917	3	7913917	A	G	-0.0341420939811989	0.144249209573167	0.056021330981018	0.812898645734161	0.873905809292637	0.86678587393831	0.271186440677966	532491624
Both Sexes	oar3_OAR3_7921406	3	7921406	G	A	-0.0341420939811989	0.144249209573167	0.056021330981018	0.812898645734161	0.873905809292637	0.866788251742931	0.271186440677966	532499113
Both Sexes	oar3_OAR3_7968494	3	7968494	A	G	-0.0341420939811989	0.144249209573167	0.056021330981018	0.812898645734161	0.873905809292637	0.866790629547551	0.271186440677966	532546201
Both Sexes	oar3_OAR25_43472200	25	43472200	C	A	0.0302688336687504	0.127886612659417	0.056019754991687	0.812901228737548	0.873907568103087	0.866793007352172	0.443657219973009	2403932177
Both Sexes	oar3_OAR14_53793311	14	53793311	A	G	-0.0349949918465042	0.147870219510977	0.0560080378540588	0.81292043400867	0.873920645271294	0.866795385156792	0.256436314363144	1741820866
Both Sexes	s13381.1	0	0	G	A	-0.0458254439869835	0.193640565706782	0.0560042102438461	0.812926708209795	0.873924917463415	0.866797762961413	0.126010781671159	0
Both Sexes	oar3_OAR17_22677423	17	22677423	G	A	0.0303800643926472	0.128375841065354	0.0560029334695464	0.812928801142736	0.87392634257	0.866800140766034	0.465633423180593	1925947461
Both Sexes	oar3_OAR17_22685685	17	22685685	A	G	0.0303800643926472	0.128375841065354	0.0560029334695464	0.812928801142736	0.87392634257	0.866802518570654	0.465633423180593	1925955723
Both Sexes	oar3_OAR17_22686137	17	22686137	A	G	0.0303800643926472	0.128375841065354	0.0560029334695464	0.812928801142736	0.87392634257	0.866804896375275	0.465633423180593	1925956175
Both Sexes	OAR3_204009609.1	3	189434625	G	A	0.0365282694601428	0.154358534871722	0.0560011441702963	0.812931734266837	0.873928339773362	0.866807274179895	0.238881401617251	714012332
Both Sexes	oar3_OAR12_21382196	12	21382196	A	G	-0.114791236874946	0.485077042139258	0.0560010318833806	0.812931918335774	0.873928465108327	0.866809651984516	0.0181940700808625	1547288270
Both Sexes	oar3_OAR12_21383469	12	21383469	A	G	-0.114791236874946	0.485077042139258	0.0560010318833806	0.812931918335774	0.873928465108327	0.866812029789136	0.0181940700808625	1547289543
Both Sexes	oar3_OAR12_21389022	12	21389022	G	A	-0.114791236874946	0.485077042139258	0.0560010318833806	0.812931918335774	0.873928465108327	0.866814407593757	0.0181940700808625	1547295096
Both Sexes	oar3_OAR12_21489003	12	21489003	A	G	-0.114791236874946	0.485077042139258	0.0560010318833806	0.812931918335774	0.873928465108327	0.866816785398377	0.0181940700808625	1547395077
Both Sexes	oar3_OAR12_21512024	12	21512024	C	A	-0.114791236874946	0.485077042139258	0.0560010318833806	0.812931918335774	0.873928465108327	0.866819163202998	0.0181940700808625	1547418098
Both Sexes	oar3_OAR10_82644970	10	82644970	G	A	0.0306218458369067	0.129411009532598	0.0559912652144536	0.812947929320556	0.873939367183966	0.866821541007619	0.41299932295193	1460060494
Both Sexes	oar3_OAR1_66970874	1	66970874	G	A	-0.0443624081467383	0.187483164205011	0.0559893824105062	0.812951016063983	0.873941468982003	0.866823918812239	0.132164531355361	67032782
Both Sexes	oar3_OAR1_66973492	1	66973492	C	A	-0.0443624081467383	0.187483164205011	0.0559893824105062	0.812951016063983	0.873941468982003	0.86682629661686	0.132164531355361	67035400
Both Sexes	oar3_OAR14_56702773	14	56702773	G	A	-0.0343142297013341	0.145027121705945	0.0559822117584474	0.812962772417083	0.873949474004014	0.86682867442148	0.266396213657877	1744730328
Both Sexes	oar3_OAR4_74498179	4	74498179	A	G	-0.0306591267909514	0.129583382566574	0.0559784589282861	0.812968925535215	0.873953663719279	0.866831052226101	0.458248472505092	823305951
Both Sexes	oar3_OAR4_74504960	4	74504960	G	A	-0.0306591267909514	0.129583382566574	0.0559784589282861	0.812968925535215	0.873953663719279	0.866833430030721	0.458248472505092	823312732
Both Sexes	oar3_OAR2_21322070	2	21322070	G	A	0.0310080962201516	0.131059030176233	0.0559778618833526	0.812969904466637	0.873954330282374	0.866835807835342	0.364562118126273	296947389
Both Sexes	oar3_OAR2_21338229	2	21338229	C	A	0.0310080962201516	0.131059030176233	0.0559778618833526	0.812969904466637	0.873954330282374	0.866838185639962	0.364562118126273	296963548
Both Sexes	oar3_OAR26_14458400	26	14458400	A	G	0.0527366895984658	0.222898213825527	0.0559773780769763	0.812970697733025	0.87395487042442	0.866840563444583	0.0882749326145553	2420242683
Both Sexes	OAR6_22324973.1	6	19333068	A	G	0.0330107820530429	0.139524788571675	0.0559769047386558	0.812971473839115	0.873955398881798	0.866842941249203	0.299191374663073	994404284
Both Sexes	oar3_OAR10_22628210	10	22628210	G	A	-0.0334094323183961	0.14121425206994	0.0559733283651678	0.812977337928577	0.873959391789023	0.866845319053824	0.340644276901988	1400043734
Both Sexes	oar3_OAR18_3892146	18	3892146	G	A	0.058450757316581	0.247072351821665	0.0559669946529624	0.812987723642259	0.873966463498095	0.866847696858445	0.0731132075471698	1979330348
Both Sexes	oar3_OAR18_3897918	18	3897918	C	A	0.058450757316581	0.247072351821665	0.0559669946529624	0.812987723642259	0.873966463498095	0.866850074663065	0.0731132075471698	1979336120
Both Sexes	oar3_OAR18_3926275	18	3926275	G	A	0.058450757316581	0.247072351821665	0.0559669946529624	0.812987723642259	0.873966463498095	0.866852452467686	0.0731132075471698	1979364477
Both Sexes	oar3_OAR18_3927928	18	3927928	G	A	0.058450757316581	0.247072351821665	0.0559669946529624	0.812987723642259	0.873966463498095	0.866854830272306	0.0731132075471698	1979366130
Both Sexes	oar3_OAR18_3928400	18	3928400	A	G	0.058450757316581	0.247072351821665	0.0559669946529624	0.812987723642259	0.873966463498095	0.866857208076927	0.0731132075471698	1979366602
Both Sexes	oar3_OAR18_3930337	18	3930337	A	G	0.058450757316581	0.247072351821665	0.0559669946529624	0.812987723642259	0.873966463498095	0.866859585881547	0.0731132075471698	1979368539
Both Sexes	DU492379_209.1	18	3953149	G	A	0.058450757316581	0.247072351821665	0.0559669946529624	0.812987723642259	0.873966463498095	0.866861963686168	0.0731132075471698	1979391351
Both Sexes	oar3_OAR18_3968851	18	3968851	A	G	0.058450757316581	0.247072351821665	0.0559669946529624	0.812987723642259	0.873966463498095	0.866864341490788	0.0731132075471698	1979407053
Both Sexes	oar3_OAR9_68907004	9	68907004	G	A	0.0398468102287237	0.168437411296081	0.0559641622023044	0.812992368358102	0.873969626115392	0.866866719295409	0.17688679245283	1351629683
Both Sexes	oar3_OAR9_16915240	9	16915240	G	A	0.0308328615949268	0.130338986320791	0.0559601653082886	0.812998922765315	0.873974089049799	0.86686909710003	0.428716216216216	1299637919
Both Sexes	oar3_OAR17_38799553	17	38799553	G	A	-0.0394252967904795	0.166662691140745	0.055959414558024	0.813000153929599	0.87397492735625	0.86687147490465	0.190202702702703	1942069591
Both Sexes	oar3_OAR17_38804110	17	38804110	A	C	-0.0394252967904795	0.166662691140745	0.055959414558024	0.813000153929599	0.87397492735625	0.866873852709271	0.190202702702703	1942074148
Both Sexes	oar3_OAR17_38820638	17	38820638	A	G	-0.0394252967904795	0.166662691140745	0.055959414558024	0.813000153929599	0.87397492735625	0.866876230513891	0.190202702702703	1942090676
Both Sexes	oar3_OAR17_38820863	17	38820863	G	A	-0.0394252967904795	0.166662691140745	0.055959414558024	0.813000153929599	0.87397492735625	0.866878608318512	0.190202702702703	1942090901
Both Sexes	oar3_OAR8_15508783	8	15508783	C	A	-0.0343147608484923	0.145059883116632	0.0559586600486064	0.813001391267348	0.873975769866074	0.866880986123132	0.269074949358542	1207659062
Both Sexes	oar3_OAR4_40132225	4	40132225	A	G	0.0369978564643903	0.156412087463197	0.0559515989606174	0.813012971338685	0.873983654789464	0.866883363927753	0.21341874578557	788939997
Both Sexes	oar3_OAR7_80107688	7	80107688	G	A	0.0324761868842112	0.137300859360396	0.0559478694507511	0.813019087986593	0.87398781963674	0.866885741732373	0.33130081300813	1172181101
Both Sexes	oar3_OAR7_80121064	7	80121064	G	A	0.0324761868842112	0.137300859360396	0.0559478694507511	0.813019087986593	0.87398781963674	0.866888119536994	0.33130081300813	1172194477
Both Sexes	oar3_OAR11_14458405	11	14458405	A	G	-0.0330077544295938	0.139554415678206	0.0559428765572978	0.813027277005883	0.873993395562353	0.866890497341614	0.317813765182186	1478134988
Both Sexes	oar3_OAR5_44691048	5	44691048	G	A	-0.043001476487004	0.181821191560795	0.0559342393072599	0.813041444173152	0.874003042007169	0.866892875146235	0.16632860040568	912706399
Both Sexes	oar3_OAR17_43628169	17	43628169	A	C	0.0537885090638986	0.227455487637783	0.0559224480296523	0.81306078656897	0.874016212235614	0.866895252950856	0.0886716115981119	1946898207
Both Sexes	oar3_OAR17_43653789	17	43653789	G	A	0.0537885090638986	0.227455487637783	0.0559224480296523	0.81306078656897	0.874016212235614	0.866897630755476	0.0886716115981119	1946923827
Both Sexes	OAR1_89084239.1	1	83818945	G	A	-0.0312788251794549	0.132270455872901	0.0559210303616213	0.813063112254686	0.874017795791074	0.866900008560097	0.372641509433962	83880853
Both Sexes	oar3_OAR22_21256479	22	21256479	G	A	-0.0309261984504695	0.130780720494597	0.0559198020634621	0.813065127304121	0.874019167834317	0.866902386364717	0.501700680272109	2226679946
Both Sexes	oar3_OAR19_2444970	19	2444970	A	C	0.0311071909579166	0.131546517894314	0.0559194482052474	0.813065707820436	0.874019563106661	0.866904764169338	0.413292847503374	2046391720
Both Sexes	oar3_OAR19_2478926	19	2478926	G	A	0.0311071909579166	0.131546517894314	0.0559194482052474	0.813065707820436	0.874019563106661	0.866907141973958	0.413292847503374	2046425676
Both Sexes	oar3_OAR3_160511063	3	160511063	G	A	-0.0848650040186652	0.35888066956705	0.0559187093826736	0.813066919889995	0.874020388402164	0.866909519778579	0.0326086956521739	685088770
Both Sexes	oar3_OAR3_160517140	3	160517140	A	G	-0.0848650040186652	0.35888066956705	0.0559187093826736	0.813066919889995	0.874020388402164	0.866911897583199	0.0326086956521739	685094847
Both Sexes	oar3_OAR1_171723507	1	171723507	G	A	0.0300207701115846	0.126963025559623	0.055909953526279	0.813081284885193	0.874030169483089	0.86691427538782	0.405570652173913	171785415
Both Sexes	oar3_OAR13_26459123	13	26459123	G	A	-0.0414797291000246	0.175425272301404	0.0559097440534053	0.813081628564218	0.874030403492789	0.86691665319244	0.157788267026298	1631422821
Both Sexes	oar3_OAR8_85358999	8	85358999	G	A	0.0341698362156517	0.144515808116845	0.0559055703776004	0.813088476393698	0.874035066150197	0.866919030997061	0.275303643724696	1277509278
Both Sexes	oar3_OAR24_19023722	24	19023722	A	G	-0.0303160249136364	0.128218441250771	0.0559040825827397	0.813090917512351	0.874036728296011	0.866921408801682	0.476029709655638	2337485737
Both Sexes	oar3_OAR3_22315916	3	22315916	G	A	-0.0522398158613167	0.220955948614381	0.055897434852568	0.813101825280611	0.874044155334034	0.866923786606302	0.0954146999325691	546893623
Both Sexes	oar3_OAR3_22347533	3	22347533	G	A	-0.0522398158613167	0.220955948614381	0.055897434852568	0.813101825280611	0.874044155334034	0.866926164410923	0.0954146999325691	546925240
Both Sexes	oar3_OAR6_92509837	6	92509837	G	A	-0.0315884395172608	0.133608887600512	0.0558966329270234	0.813103141147155	0.87404505129924	0.866928542215543	0.369491525423729	1067581053
Both Sexes	oar3_OAR14_23805245	14	23805245	G	A	0.0339708654906791	0.143686342015326	0.0558961951177785	0.813103859545409	0.874045540451984	0.866930920020164	0.306081081081081	1711832800
Both Sexes	oar3_OAR4_71263901	4	71263901	G	A	0.0419344273200713	0.177369960278068	0.0558960727285625	0.813104060373585	0.874045677194584	0.866933297824784	0.161257606490872	820071673
Both Sexes	oar3_OAR3_43425232	3	43425232	C	A	0.0322535562543095	0.136425820034773	0.0558935980375104	0.813108121138086	0.874048442141773	0.866935675629405	0.33491847826087	568002939
Both Sexes	oar3_OAR10_20893066	10	20893066	G	A	0.0595565061335143	0.251914431694728	0.0558923445868924	0.813110177983682	0.874049842633363	0.866938053434026	0.0726408689748812	1398308590
Both Sexes	OARX_83773452.1	27	122707239	A	G	0.032133484491092	0.135920548835476	0.0558914536710207	0.813111639943906	0.874050838071425	0.866940431238646	0.222035040431267	2572452583
Both Sexes	oar3_OAR23_38928344	23	38928344	A	G	-0.0331402851891004	0.140179601216696	0.0558911238612252	0.813112181152788	0.874051206576546	0.866942809043267	0.332771409305462	2295150253
Both Sexes	oar3_OAR22_11082257	22	11082257	A	G	-0.0369104077173799	0.156129358735359	0.0558892823537747	0.813115203047292	0.87405326416153	0.866945186847887	0.221322537112011	2216505724
Both Sexes	oar3_OAR2_187889468	2	187889468	C	A	-0.0349406922002352	0.147798547053531	0.0558885290499953	0.81311643922608	0.874054105865965	0.866947564652508	0.257606490872211	463514787
Both Sexes	oar3_OAR3_157698377	3	157698377	C	A	0.0311381660141267	0.131715382251174	0.0558872919804791	0.813118469288207	0.874055488118955	0.866949942457128	0.400747790618627	682276084
Both Sexes	oar3_OAR7_73259160	7	73259160	A	G	0.0403498564601973	0.170686556292176	0.0558837261224596	0.813124321083472	0.874059472556696	0.866952320261749	0.170608108108108	1165332573
Both Sexes	oar3_OAR15_63661304	15	63661304	G	A	-0.0640829680617648	0.271081931072458	0.0558835639370212	0.813124587244572	0.874059653783438	0.866954698066369	0.0586253369272237	1814345602
Both Sexes	oar3_OAR16_37282610	16	37282610	G	A	0.031179052255133	0.131893729430398	0.0558827182122643	0.813125975162659	0.87406059880447	0.86695707587099	0.347606203641268	1868854072
Both Sexes	oar3_OAR24_36763521	24	36763521	A	G	-0.0517121858820574	0.218767359779832	0.0558754122916572	0.813137965363655	0.874068762816109	0.86695945367561	0.0964261631827377	2355225536
Both Sexes	oar3_OAR24_36763524	24	36763524	A	G	-0.0517121858820574	0.218767359779832	0.0558754122916572	0.813137965363655	0.874068762816109	0.866961831480231	0.0964261631827377	2355225539
Both Sexes	oar3_OAR24_36777234	24	36777234	A	G	-0.0517121858820574	0.218767359779832	0.0558754122916572	0.813137965363655	0.874068762816109	0.866964209284852	0.0964261631827377	2355239249
Both Sexes	oar3_OAR24_36796010	24	36796010	A	G	-0.0517121858820574	0.218767359779832	0.0558754122916572	0.813137965363655	0.874068762816109	0.866966587089472	0.0964261631827377	2355258025
Both Sexes	oar3_OAR24_36800107	24	36800107	A	G	-0.0517121858820574	0.218767359779832	0.0558754122916572	0.813137965363655	0.874068762816109	0.866968964894093	0.0964261631827377	2355262122
Both Sexes	oar3_OAR24_36803317	24	36803317	A	G	-0.0517121858820574	0.218767359779832	0.0558754122916572	0.813137965363655	0.874068762816109	0.866971342698713	0.0964261631827377	2355265332
Both Sexes	oar3_OAR24_36808803	24	36808803	G	A	-0.0517121858820574	0.218767359779832	0.0558754122916572	0.813137965363655	0.874068762816109	0.866973720503334	0.0964261631827377	2355270818
Both Sexes	oar3_OAR24_36808899	24	36808899	G	A	-0.0517121858820574	0.218767359779832	0.0558754122916572	0.813137965363655	0.874068762816109	0.866976098307954	0.0964261631827377	2355270914
Both Sexes	oar3_OAR24_36845518	24	36845518	G	A	-0.0517121858820574	0.218767359779832	0.0558754122916572	0.813137965363655	0.874068762816109	0.866978476112575	0.0964261631827377	2355307533
Both Sexes	oar3_OAR24_36848285	24	36848285	A	G	-0.0517121858820574	0.218767359779832	0.0558754122916572	0.813137965363655	0.874068762816109	0.866980853917195	0.0964261631827377	2355310300
Both Sexes	oar3_OAR24_36853694	24	36853694	G	A	-0.0517121858820574	0.218767359779832	0.0558754122916572	0.813137965363655	0.874068762816109	0.866983231721816	0.0964261631827377	2355315709
Both Sexes	oar3_OAR8_73698199	8	73698199	A	G	-0.0414862449443391	0.1755201780622	0.0558668458830267	0.81315202528424	0.874078336058846	0.866985609526436	0.15472972972973	1265848478
Both Sexes	oar3_OAR8_73707297	8	73707297	A	G	-0.0414862449443391	0.1755201780622	0.0558668458830267	0.81315202528424	0.874078336058846	0.866987987331057	0.15472972972973	1265857576
Both Sexes	oar3_OAR2_140802487	2	140802487	A	G	0.031386802545417	0.132796814915374	0.0558623025978173	0.813159482573378	0.874083413634487	0.866990365135678	0.353600543478261	416427806
Both Sexes	oar3_OAR23_9254334	23	9254334	G	A	0.0343078081709344	0.145170830333353	0.0558505204437756	0.813178823139475	0.874096582356374	0.866992742940298	0.279282329045362	2265476243
Both Sexes	oar3_OAR3_165475187	3	165475187	A	G	-0.0470364026679381	0.199036814229226	0.055847196373799	0.813184280035111	0.874100297872832	0.866995120744919	0.116396761133603	690052894
Both Sexes	oar3_OAR20_12206943	20	12206943	A	C	-0.0398013478032676	0.168431440302803	0.055840491602714	0.813195287315554	0.874107792550744	0.866997498549539	0.193059299191375	2116474453
Both Sexes	oar3_OAR4_65875406	4	65875406	A	G	0.0338664567365282	0.143319354640883	0.0558379974453453	0.81319938217324	0.874110580669096	0.86699987635416	0.308954203691046	814683178
Both Sexes	oar3_OAR22_8658579	22	8658579	A	G	0.0507002596288628	0.214559286896125	0.0558374700327944	0.813200248080987	0.87411117025058	0.86700225415878	0.100877192982456	2214082046
Both Sexes	OAR2_190185229.1	2	179386745	A	G	0.0328564535109795	0.139046781135995	0.0558366673858988	0.813201565877716	0.874112067515229	0.867004631963401	0.278975741239892	455012064
Both Sexes	oar3_OAR16_55550187	16	55550187	A	C	0.0734067932673746	0.310665692601025	0.0558323507031089	0.813208653238501	0.874116893171316	0.867007009768021	0.0448415374241403	1887121649
Both Sexes	oar3_OAR16_55694481	16	55694481	A	G	0.0734067932673746	0.310665692601025	0.0558323507031089	0.813208653238501	0.874116893171316	0.867009387572642	0.0448415374241403	1887265943
Both Sexes	oar3_OAR16_55698853	16	55698853	A	G	0.0734067932673746	0.310665692601025	0.0558323507031089	0.813208653238501	0.874116893171316	0.867011765377263	0.0448415374241403	1887270315
Both Sexes	oar3_OAR3_98226618	3	98226618	G	A	0.032020096604504	0.135513248694703	0.0558318170185297	0.813209529490493	0.87411748979509	0.867014143181883	0.343385880740233	622804325
Both Sexes	oar3_OAR3_129125647	3	129125647	A	C	-0.0371321926813408	0.157155884315116	0.0558264352525528	0.813218366011596	0.874123506413965	0.867016520986504	0.211864406779661	653703354
Both Sexes	oar3_OAR3_129126158	3	129126158	G	A	-0.0371321926813408	0.157155884315116	0.0558264352525528	0.813218366011596	0.874123506413965	0.867018898791124	0.211864406779661	653703865
Both Sexes	oar3_OAR22_35363651	22	35363651	G	A	0.125978656834408	0.533260943428774	0.0558103047473972	0.813244853980336	0.874141541513869	0.867021276595745	0.0141604855023601	2240787118
Both Sexes	oar3_OAR5_67706317	5	67706317	G	A	0.192351202565484	0.814215954484484	0.0558098166163017	0.813245655605408	0.874142087322246	0.867023654400365	0.00606469002695418	935721668
Both Sexes	oar3_OAR5_68985166	5	68985166	G	A	0.192351202565484	0.814215954484484	0.0558098166163017	0.813245655605408	0.874142087322246	0.867026032204986	0.00606469002695418	937000517
Both Sexes	oar3_OAR1_38714860	1	38714860	G	A	0.0862068814208988	0.364919619604304	0.0558070983321359	0.813250119729508	0.874145126842009	0.867028410009606	0.0331058020477816	38776768
Both Sexes	oar3_OAR3_177847571	3	177847571	C	A	0.0453309479642428	0.191901061894506	0.0558000831938656	0.813261640927318	0.87415297135098	0.867030787814227	0.120257452574526	702425278
Both Sexes	oar3_OAR11_29820172	11	29820172	A	G	-0.0320564151152846	0.135711458739945	0.0557952039453644	0.813269654732305	0.874158427750847	0.867033165618847	0.358592692828146	1493496755
Both Sexes	oar3_OAR2_34249153	2	34249153	A	G	-0.0307004751168322	0.129977488714398	0.0557896850583557	0.813278719542148	0.874164599744867	0.867035543423468	0.473648648648649	309874472
Both Sexes	oar3_OAR2_34253222	2	34253222	G	A	-0.0307004751168322	0.129977488714398	0.0557896850583557	0.813278719542148	0.874164599744867	0.867037921228089	0.473648648648649	309878541
Both Sexes	OAR1_263131531.1	1	243608551	A	G	0.0344157554927867	0.145711850613482	0.0557859543665575	0.813284847497223	0.874168772105302	0.867040299032709	0.286388140161725	243670459
Both Sexes	oar3_OAR16_28229554	16	28229554	A	G	-0.0340700070824016	0.144251283150013	0.0557834124205332	0.813289022967668	0.874171615068808	0.86704267683733	0.289152542372881	1859801016
Both Sexes	s74913.1	12	44629062	G	A	-0.0306281668609845	0.129687482547529	0.0557758103836559	0.813301510881898	0.874180117735832	0.86704505464195	0.454177897574124	1570535136
Both Sexes	oar3_OAR2_94969379	2	94969379	A	G	0.0372350027696952	0.157665275863976	0.0557738559830838	0.81330472153331	0.874182303774548	0.867047432446571	0.207432432432432	370594698
Both Sexes	s16643.1	5	17210242	G	A	0.0504300766024629	0.213543227473022	0.0557708997546937	0.813309578080921	0.874185610453651	0.867049810251191	0.0963611859838275	885225593
Both Sexes	oar3_OAR24_24616313	24	24616313	G	A	-0.0307624918529306	0.130264827152177	0.0557684646634398	0.813313578596714	0.874188334284078	0.867052188055812	0.450304259634888	2343078328
Both Sexes	oar3_OAR24_24616425	24	24616425	G	A	-0.0307624918529306	0.130264827152177	0.0557684646634398	0.813313578596714	0.874188334284078	0.867054565860432	0.450304259634888	2343078440
Both Sexes	oar3_OAR23_47558006	23	47558006	G	A	0.0306343850574108	0.129722375288899	0.0557684468159296	0.813313607918028	0.874188354248069	0.867056943665053	0.484143049932524	2303779915
Both Sexes	oar3_OAR1_21508522	1	21508522	G	A	-0.03885833073414	0.164549702590996	0.0557665884803429	0.813316660967137	0.874190432975798	0.867059321469674	0.190411883862255	21570430
Both Sexes	oar3_OAR1_21522026	1	21522026	A	G	-0.03885833073414	0.164549702590996	0.0557665884803429	0.813316660967137	0.874190432975798	0.867061699274294	0.190411883862255	21583934
Both Sexes	oar3_OAR13_4929664	13	4929664	A	G	0.0318282805182021	0.134783091650957	0.055764206420239	0.813320574518861	0.874193097591874	0.867064077078915	0.335361730899256	1609893362
Both Sexes	oar3_OAR13_4935637	13	4935637	A	G	0.0318282805182021	0.134783091650957	0.055764206420239	0.813320574518861	0.874193097591874	0.867066454883535	0.335361730899256	1609899335
Both Sexes	oar3_OAR21_48039823	21	48039823	G	A	0.0389661408105109	0.16502348316072	0.0557549322037403	0.813335812223607	0.874203472456134	0.867068832688156	0.177627118644068	2203423763
Both Sexes	oar3_OAR1_11780811	1	11780811	A	G	-0.0314523104684533	0.133205433229203	0.0557520998411345	0.813340466113085	0.87420664113488	0.867071210492776	0.396928327645051	11842719
Both Sexes	oar3_OAR25_10960409	25	10960409	G	A	-0.0307033456525294	0.130036028663442	0.055749889198407	0.813344098533782	0.87420911432775	0.867073588297397	0.424528301886792	2371420386
Both Sexes	oar3_OAR13_13485126	13	13485126	A	G	-0.0381144580358234	0.161430508686528	0.0557453012741025	0.813351637430686	0.874214247303851	0.867075966102017	0.194125590817016	1618448824
Both Sexes	oar3_OAR6_108332445	6	108332445	G	A	0.0712658617344034	0.301846108119651	0.0557432031282614	0.813355085222076	0.874216594784491	0.867078343906638	0.0518867924528302	1083403661
Both Sexes	oar3_OAR6_108344690	6	108344690	A	C	0.0712658617344034	0.301846108119651	0.0557432031282614	0.813355085222076	0.874216594784491	0.867080721711258	0.0518867924528302	1083415906
Both Sexes	oar3_OAR6_108362434	6	108362434	A	C	0.0712658617344034	0.301846108119651	0.0557432031282614	0.813355085222076	0.874216594784491	0.867083099515879	0.0518867924528302	1083433650
Both Sexes	oar3_OAR24_1076655	24	1076655	A	C	0.0432605321466741	0.183236499202476	0.0557390731839362	0.813361871979279	0.874221215646278	0.8670854773205	0.158338960162053	2319538670
Both Sexes	oar3_OAR3_199913530	3	199913530	G	A	-0.0366659510469743	0.155305968977815	0.055737773113048	0.813364008446901	0.874222670290067	0.86708785512512	0.227796610169492	724491237
Both Sexes	oar3_OAR10_34424560	10	34424560	G	A	-0.0505010377495688	0.21392070277759	0.0557307607958357	0.813375532571117	0.874230516641855	0.867090232929741	0.105138607167005	1411840084
Both Sexes	oar3_OAR10_34444293	10	34444293	G	A	-0.0505010377495688	0.21392070277759	0.0557307607958357	0.813375532571117	0.874230516641855	0.867092610734361	0.105138607167005	1411859817
Both Sexes	oar3_OAR10_34477247	10	34477247	A	G	-0.0505010377495688	0.21392070277759	0.0557307607958357	0.813375532571117	0.874230516641855	0.867094988538982	0.105138607167005	1411892771
Both Sexes	oar3_OAR5_78880870	5	78880870	G	A	-0.0345463334801735	0.146341072558334	0.0557277430358685	0.813380492228761	0.874233893485438	0.867097366343602	0.255585646580907	946896221
Both Sexes	oar3_OAR1_30377896	1	30377896	A	G	-0.0298042031287417	0.126255909847712	0.0557251950684261	0.813384679897578	0.874236744708801	0.867099744148223	0.46866485013624	30439804
Both Sexes	oar3_OAR1_142702290	1	142702290	A	G	0.198541541019827	0.841061153705913	0.0557246857065827	0.813385517062748	0.874237314702272	0.867102121952843	0.00609756097560976	142764198
Both Sexes	oar3_OAR1_142706547	1	142706547	A	G	0.198541541019827	0.841061153705913	0.0557246857065827	0.813385517062748	0.874237314702272	0.867104499757464	0.00609756097560976	142768455
Both Sexes	oar3_OAR1_142729506	1	142729506	A	C	0.198541541019827	0.841061153705913	0.0557246857065827	0.813385517062748	0.874237314702272	0.867106877562084	0.00609756097560976	142791414
Both Sexes	oar3_OAR1_142743265	1	142743265	A	G	0.198541541019827	0.841061153705913	0.0557246857065827	0.813385517062748	0.874237314702272	0.867109255366705	0.00609756097560976	142805173
Both Sexes	oar3_OAR12_27141369	12	27141369	A	G	-0.0544850215579718	0.230817738166221	0.0557206138496378	0.813392209536519	0.874241871346636	0.867111633171326	0.087778528021607	1553047443
Both Sexes	oar3_OAR16_56609008	16	56609008	G	A	0.0337855264182827	0.143130734496851	0.0557180078760942	0.813396492830721	0.874244787671916	0.867114010975946	0.269776876267748	1888180470
Both Sexes	oar3_OAR3_75543821	3	75543821	A	G	0.138935456433927	0.588594558836566	0.0557177664097805	0.813396889720864	0.87424505789858	0.867116388780567	0.01417004048583	600121528
Both Sexes	oar3_OAR3_75583246	3	75583246	G	A	0.138935456433927	0.588594558836566	0.0557177664097805	0.813396889720864	0.87424505789858	0.867118766585187	0.01417004048583	600160953
Both Sexes	oar3_OAR3_75594999	3	75594999	C	A	0.138935456433927	0.588594558836566	0.0557177664097805	0.813396889720864	0.87424505789858	0.867121144389808	0.01417004048583	600172706
Both Sexes	oar3_OAR1_173853530	1	173853530	A	C	0.0337298081474207	0.14289741582898	0.0557158796807355	0.81339999090586	0.874247169371102	0.867123522194428	0.24611748818366	173915438
Both Sexes	OAR14_54961126.1	14	52010672	A	G	-0.0306243451123207	0.129743875018008	0.0557134292920995	0.813404018651454	0.874249911699948	0.867125899999049	0.449460916442048	1740038227
Both Sexes	oar3_OAR20_38775231	20	38775231	A	C	0.0307145808648529	0.130128914362704	0.0557110794489528	0.813407881216546	0.874252541562342	0.86712827780367	0.406608226567768	2143042741
Both Sexes	oar3_OAR4_94272177	4	94272177	A	G	0.0315386127236479	0.133620435750747	0.0557108013122711	0.813408338410641	0.874252852846967	0.86713065560829	0.383468834688347	843079949
Both Sexes	oar3_OAR17_8804299	17	8804299	G	A	-0.0655735488960183	0.277820191479448	0.0557095646694696	0.813410371187624	0.874254236880781	0.867133033412911	0.0512474713418746	1912074337
Both Sexes	oar3_OAR2_229642960	2	229642960	A	G	-0.0324140051511674	0.137340887659377	0.0557013464837111	0.813423880737173	0.874263434962628	0.867135411217531	0.354663036078965	505268279
Both Sexes	oar3_OAR10_82280289	10	82280289	C	A	-0.509671829450665	2.15960156183457	0.0556972809495937	0.813430564296408	0.874267985508205	0.867137789022152	0.00101419878296146	1459695813
Both Sexes	oar3_OAR1_255165703	1	255165703	A	G	0.0350308127877895	0.148436365284785	0.0556954612790967	0.813433555838077	0.874270022317517	0.867140166826772	0.251014884979702	255227611
Both Sexes	oar3_OAR5_6936943	5	6936943	A	C	0.0313983171282776	0.133053440639212	0.0556878593946175	0.813446053908241	0.874278531693453	0.867142544631393	0.365489130434783	874952294
Both Sexes	OAR2_55617004.1	2	52025095	G	A	-0.034414515713683	0.145835890991625	0.0556870851818196	0.813447326822871	0.874279398362987	0.867144922436013	0.274258760107817	327650414
Both Sexes	oar3_OAR7_47533582	7	47533582	G	A	-0.0433812954433005	0.18383465980231	0.0556865409479057	0.813448221625492	0.874280007593182	0.867147300240634	0.140582655826558	1139606995
Both Sexes	OAR3_63929263.1	3	60344387	G	A	0.0312051203296602	0.13223898284683	0.0556842946745038	0.813451914886529	0.874282522164807	0.867149678045254	0.355795148247978	584922094
Both Sexes	OAR3_63943540.1	3	60359775	G	C	0.0312051203296602	0.13223898284683	0.0556842946745038	0.813451914886529	0.874282522164807	0.867152055849875	0.355795148247978	584937482
Both Sexes	oar3_OAR10_2110858	10	2110858	G	A	0.0310141234251452	0.131431296846908	0.055682847427696	0.81345429445164	0.874284142300456	0.867154433654496	0.434857934857935	1379526382
Both Sexes	oar3_OAR4_82518375	4	82518375	G	A	-0.0396215499387168	0.167909058969241	0.0556819794494308	0.81345572159831	0.8742851139782	0.867156811459116	0.170262980445044	831326147
Both Sexes	oar3_OAR2_104016627	2	104016627	G	A	0.0645957146026349	0.273748559992258	0.0556805770516888	0.813458027472644	0.874286683940222	0.867159189263737	0.0634278002699055	379641946
Both Sexes	oar3_OAR2_104030489	2	104030489	C	A	0.0645957146026349	0.273748559992258	0.0556805770516888	0.813458027472644	0.874286683940222	0.867161567068357	0.0634278002699055	379655808
Both Sexes	oar3_OAR22_30776012	22	30776012	G	A	-0.0348040214961528	0.14750673244481	0.0556717881824804	0.813472479155188	0.874296523401372	0.867163944872978	0.263157894736842	2236199479
Both Sexes	oar3_OAR6_70348432	6	70348432	A	C	-0.0309431907451757	0.131147067974168	0.0556689484370336	0.813477148852853	0.874299702770633	0.867166322677598	0.365423728813559	1045419648
Both Sexes	oar3_OAR3_214178662	3	214178662	G	A	0.0320286687443338	0.135753889550983	0.0556638463181729	0.813485539129398	0.874305415294245	0.867168700482219	0.32201646090535	738756369
Both Sexes	oar3_OAR17_63000963	17	63000963	G	A	-0.0447203257097628	0.189550274493422	0.0556622914004183	0.813488096224222	0.874307156291828	0.867171078286839	0.139527027027027	1966271001
Both Sexes	oar3_OAR17_63004113	17	63004113	A	G	-0.0447203257097628	0.189550274493422	0.0556622914004183	0.813488096224222	0.874307156291828	0.86717345609146	0.139527027027027	1966274151
Both Sexes	oar3_OAR2_18621514	2	18621514	G	A	0.0306146969183452	0.129764550384641	0.0556605887852042	0.81349089625386	0.874309062690684	0.86717583389608	0.417905405405405	294246833
Both Sexes	oar3_OAR13_5897219	13	5897219	G	A	-0.0311571031585471	0.132066326483141	0.0556583014726888	0.813494657916475	0.874311623815491	0.867178211700701	0.425050641458474	1610860917
Both Sexes	oar3_OAR1_55172898	1	55172898	G	A	0.0498173827473698	0.211164085543829	0.0556572446596384	0.813496395954961	0.874312807156977	0.867180589505322	0.105245231607629	55234806
Both Sexes	oar3_OAR1_55178918	1	55178918	A	G	0.0498173827473698	0.211164085543829	0.0556572446596384	0.813496395954961	0.874312807156977	0.867182967309942	0.105245231607629	55240826
Both Sexes	oar3_OAR9_86705205	9	86705205	C	A	0.0379068672031406	0.160681576041511	0.0556549275786953	0.813500206695451	0.874315401694016	0.867185345114563	0.216644204851752	1369427884
Both Sexes	OAR2_86182877.1	2	81020251	A	G	0.0301879459113871	0.127964289307317	0.0556531240691696	0.813503172859014	0.874317421200954	0.867187722919183	0.499662845583277	356645570
Both Sexes	oar3_OAR23_4193743	23	4193743	A	G	-0.030708325416094	0.130172199730929	0.0556513598140063	0.81350607451151	0.874319396784684	0.867190100723804	0.459149223497637	2260415652
Both Sexes	oar3_OAR23_4195024	23	4195024	G	A	-0.030708325416094	0.130172199730929	0.0556513598140063	0.81350607451151	0.874319396784684	0.867192478528424	0.459149223497637	2260416933
Both Sexes	oar3_OAR23_4197311	23	4197311	G	A	-0.030708325416094	0.130172199730929	0.0556513598140063	0.81350607451151	0.874319396784684	0.867194856333045	0.459149223497637	2260419220
Both Sexes	oar3_OAR9_60554225	9	60554225	A	G	0.0621768901410997	0.263569152563302	0.0556504694738607	0.813507538863313	0.874320393785028	0.867197234137665	0.058029689608637	1343276904
Both Sexes	oar3_OAR19_9637553	19	9637553	G	A	-0.030865098673302	0.130847215146729	0.0556424663285862	0.813520702275721	0.874329356051214	0.867199611942286	0.382611637347767	2053584303
Both Sexes	oar3_OAR19_9638917	19	9638917	G	A	-0.030865098673302	0.130847215146729	0.0556424663285862	0.813520702275721	0.874329356051214	0.867201989746907	0.382611637347767	2053585667
Both Sexes	OAR4_58102979.1	4	54886579	C	A	-0.0336797871452871	0.142789245995696	0.0556349466137727	0.813533071462067	0.8743377775532	0.867204367551527	0.30188679245283	803694351
Both Sexes	oar3_OAR9_35795676	9	35795676	G	A	0.0511060269138527	0.216674749438546	0.055632379078415	0.813537295005604	0.874340653128837	0.867206745356148	0.0930941096817874	1318518355
Both Sexes	oar3_OAR7_3644500	7	3644500	A	C	-0.0428612133667315	0.181740699233265	0.0556191738309701	0.813559018995056	0.874355443751612	0.867209123160768	0.140445644834571	1095717913
Both Sexes	oar3_OAR1_94795782	1	94795782	A	G	0.0309757895782442	0.131344210559694	0.0556189648525436	0.81355936280793	0.874355677833715	0.867211500965389	0.40990990990991	94857690
Both Sexes	oar3_OAR12_15354098	12	15354098	A	G	0.0301524039939876	0.127853706761219	0.0556182396746792	0.813560555881277	0.874356490127562	0.867213878770009	0.448380566801619	1541260172
Both Sexes	oar3_OAR12_15355789	12	15355789	G	A	0.0301524039939876	0.127853706761219	0.0556182396746792	0.813560555881277	0.874356490127562	0.86721625657463	0.448380566801619	1541261863
Both Sexes	oar3_OAR9_17230505	9	17230505	G	A	-0.0428698335930979	0.181779093733317	0.0556180460884601	0.813560874373576	0.87435670697031	0.86721863437925	0.140108035111411	1299953184
Both Sexes	oar3_OAR18_50908210	18	50908210	G	A	0.0429891737791404	0.182292682231682	0.0556134357785689	0.813568459529553	0.874361871255219	0.867221012183871	0.150033715441672	2026346412
Both Sexes	oar3_OAR7_40095989	7	40095989	G	A	-0.0320089264349307	0.135733336456077	0.0556120836688114	0.813570684163868	0.874363385876148	0.867223389988491	0.288656313301823	1132169402
Both Sexes	oar3_OAR7_40104258	7	40104258	A	G	-0.0320089264349307	0.135733336456077	0.0556120836688114	0.813570684163868	0.874363385876148	0.867225767793112	0.288656313301823	1132177671
Both Sexes	oar3_OAR22_9211703	22	9211703	G	A	0.0312166265368877	0.132379116720267	0.0556074499200934	0.813578308315067	0.874368576702067	0.867228145597733	0.378296146044625	2214635170
Both Sexes	oar3_OAR24_37312661	24	37312661	C	A	-0.114457225274043	0.48541643255523	0.0555977835291124	0.813594214017505	0.874379405916736	0.867230523402353	0.0195417789757412	2355774676
Both Sexes	oar3_OAR9_47829680	9	47829680	A	C	0.0865018696443	0.366862255557257	0.0555961764979829	0.813596858471546	0.874381206360079	0.867232901206974	0.0313342318059299	1330552359
Both Sexes	oar3_OAR9_47838603	9	47838603	A	G	0.0865018696443	0.366862255557257	0.0555961764979829	0.813596858471546	0.874381206360079	0.867235279011594	0.0313342318059299	1330561282
Both Sexes	oar3_OAR9_47841196	9	47841196	A	G	0.0865018696443	0.366862255557257	0.0555961764979829	0.813596858471546	0.874381206360079	0.867237656816215	0.0313342318059299	1330563875
Both Sexes	oar3_OAR9_47861631	9	47861631	G	A	0.0865018696443	0.366862255557257	0.0555961764979829	0.813596858471546	0.874381206360079	0.867240034620835	0.0313342318059299	1330584310
Both Sexes	oar3_OAR5_94929779	5	94929779	A	G	0.123483703216726	0.523714991584483	0.055594173570471	0.813600154450334	0.874383450384754	0.867242412425456	0.0151617250673854	962945130
Both Sexes	oar3_OAR5_95026279	5	95026279	G	A	0.123483703216726	0.523714991584483	0.055594173570471	0.813600154450334	0.874383450384754	0.867244790230076	0.0151617250673854	963041630
Both Sexes	OAR5_103511434.1	5	95027180	A	G	0.123483703216726	0.523714991584483	0.055594173570471	0.813600154450334	0.874383450384754	0.867247168034697	0.0151617250673854	963042531
Both Sexes	oar3_OAR5_95034909	5	95034909	G	A	0.123483703216726	0.523714991584483	0.055594173570471	0.813600154450334	0.874383450384754	0.867249545839318	0.0151617250673854	963050260
Both Sexes	oar3_OAR5_95035296	5	95035296	A	G	0.123483703216726	0.523714991584483	0.055594173570471	0.813600154450334	0.874383450384754	0.867251923643938	0.0151617250673854	963050647
Both Sexes	oar3_OAR5_95047708	5	95047708	C	A	0.123483703216726	0.523714991584483	0.055594173570471	0.813600154450334	0.874383450384754	0.867254301448559	0.0151617250673854	963063059
Both Sexes	oar3_OAR5_95225714	5	95225714	A	G	0.123483703216726	0.523714991584483	0.055594173570471	0.813600154450334	0.874383450384754	0.867256679253179	0.0151617250673854	963241065
Both Sexes	oar3_OAR10_6550205	10	6550205	A	C	-0.0315272583084154	0.133712765989881	0.0555938389415092	0.813600705115394	0.874383825297842	0.8672590570578	0.369609164420485	1383965729
Both Sexes	OAR10_4819107.1	10	6551668	G	A	-0.0315272583084154	0.133712765989881	0.0555938389415092	0.813600705115394	0.874383825297842	0.86726143486242	0.369609164420485	1383967192
Both Sexes	OAR6_28423097.1	6	24995206	A	G	0.0374194060903803	0.158702653300249	0.0555936777246453	0.813600970414316	0.874384005923123	0.867263812667041	0.220687331536388	1000066422
Both Sexes	oar3_OAR9_83076861	9	83076861	G	A	-0.0334653754914035	0.141933013963009	0.0555935688006475	0.813601149660182	0.874384127960308	0.867266190471661	0.269412559081702	1365799540
Both Sexes	oar3_OAR9_83099457	9	83099457	G	A	-0.0334653754914035	0.141933013963009	0.0555935688006475	0.813601149660182	0.874384127960308	0.867268568276282	0.269412559081702	1365822136
Both Sexes	oar3_OAR9_83109043	9	83109043	G	A	-0.0334653754914035	0.141933013963009	0.0555935688006475	0.813601149660182	0.874384127960308	0.867270946080902	0.269412559081702	1365831722
Both Sexes	oar3_OAR9_83112898	9	83112898	G	A	-0.0334653754914035	0.141933013963009	0.0555935688006475	0.813601149660182	0.874384127960308	0.867273323885523	0.269412559081702	1365835577
Both Sexes	oar3_OAR9_83113655	9	83113655	A	G	-0.0334653754914035	0.141933013963009	0.0555935688006475	0.813601149660182	0.874384127960308	0.867275701690144	0.269412559081702	1365836334
Both Sexes	oar3_OAR9_83122031	9	83122031	G	A	-0.0334653754914035	0.141933013963009	0.0555935688006475	0.813601149660182	0.874384127960308	0.867278079494764	0.269412559081702	1365844710
Both Sexes	oar3_OAR9_83123454	9	83123454	A	G	-0.0334653754914035	0.141933013963009	0.0555935688006475	0.813601149660182	0.874384127960308	0.867280457299385	0.269412559081702	1365846133
Both Sexes	oar3_OAR20_13907215	20	13907215	A	G	-0.0575238341235655	0.243973635177081	0.0555916873513498	0.813604245811634	0.874386235933639	0.867282835104005	0.0735492577597841	2118174725
Both Sexes	oar3_OAR1_139254249	1	139254249	A	C	-0.0313146735983839	0.132814339198799	0.0555911741456878	0.81360509036297	0.874386810934938	0.867285212908626	0.36076817558299	139316157
Both Sexes	oar3_OAR1_139254508	1	139254508	A	G	-0.0313146735983839	0.132814339198799	0.0555911741456878	0.81360509036297	0.874386810934938	0.867287590713246	0.36076817558299	139316416
Both Sexes	oar3_OAR8_58049044	8	58049044	A	G	-0.0312231963294851	0.132433304580738	0.0555853427138944	0.813614687084554	0.874393344726695	0.867289968517867	0.468918918918919	1250199323
Both Sexes	OAR4_58239906.1	4	54938589	G	A	-0.0397377940812476	0.168566380411946	0.0555732233096435	0.813634633551445	0.874406924962183	0.867292346322487	0.178908355795148	803746361
Both Sexes	oar3_OAR9_70927265	9	70927265	C	A	0.0384718279411029	0.163200360428539	0.0555703863750949	0.813639302992174	0.874410104070269	0.867294724127108	0.187077131258457	1353649944
Both Sexes	oar3_OAR25_3833375	25	3833375	G	A	0.0965078224222708	0.409404745500417	0.0555672991148235	0.813644384598452	0.874413563791332	0.867297101931728	0.0252695417789757	2364293352
Both Sexes	oar3_OAR25_3900032	25	3900032	G	A	0.0965078224222708	0.409404745500417	0.0555672991148235	0.813644384598452	0.874413563791332	0.867299479736349	0.0252695417789757	2364360009
Both Sexes	oar3_OAR25_3977991	25	3977991	G	A	0.0965078224222708	0.409404745500417	0.0555672991148235	0.813644384598452	0.874413563791332	0.86730185754097	0.0252695417789757	2364437968
Both Sexes	oar3_OAR14_30228171	14	30228171	A	G	-0.0327824350995523	0.139070528335949	0.0555663936229207	0.813645875059308	0.874414578544484	0.86730423534559	0.321187584345479	1718255726
Both Sexes	oar3_OAR9_82268876	9	82268876	G	A	0.0685520436974409	0.29081775140099	0.0555647019329566	0.813648659654913	0.874416474385051	0.867306613150211	0.0515498652291105	1364991555
Both Sexes	OAR3_11059340.1	3	10540976	A	G	-0.0349209586956517	0.148147761968642	0.0555625444636174	0.813652211008643	0.874418892257468	0.867308990954831	0.262466307277628	535118683
Both Sexes	oar3_OAR2_22762809	2	22762809	A	T	-0.0307300622743142	0.13036850775223	0.0555624633438052	0.813652344539259	0.874418983169249	0.867311368759452	0.37913571910871	298388128
Both Sexes	oar3_OAR2_53653510	2	53653510	A	C	-0.0369956220347048	0.156955168961657	0.0555583605873	0.813659098185213	0.874423581258055	0.867313746564072	0.207515233581584	329278829
Both Sexes	oar3_OAR2_53662513	2	53662513	A	G	-0.0369956220347048	0.156955168961657	0.0555583605873	0.813659098185213	0.874423581258055	0.867316124368693	0.207515233581584	329287832
Both Sexes	oar3_OAR8_89227446	8	89227446	A	G	0.0332882362399774	0.141230813570484	0.0555549355349596	0.813664736447669	0.874427419955671	0.867318502173314	0.428112449799197	1281377725
Both Sexes	oar3_OAR1_168730228	1	168730228	A	G	-0.0330531748147482	0.140234406214107	0.0555542387945795	0.813665883432196	0.87442820085658	0.867320879977934	0.301151761517615	168792136
Both Sexes	oar3_OAR26_11740540	26	11740540	G	A	-0.0358374408119313	0.152051865052189	0.0555508200345871	0.813671511556508	0.874432032647501	0.867323257782555	0.238207547169811	2417524823
Both Sexes	oar3_OAR9_37677678	9	37677678	A	G	-0.0307806964385831	0.130597805293088	0.0555501359906616	0.813672637683902	0.874432799347391	0.867325635587175	0.385810810810811	1320400357
Both Sexes	oar3_OAR8_40328187	8	40328187	A	G	-0.0342203253614644	0.145191980500303	0.05554986530794	0.8136730833053	0.874433102739204	0.867328013391796	0.267433987813135	1232478466
Both Sexes	oar3_OAR11_15262540	11	15262540	A	G	0.0330554994155776	0.140249932272081	0.0555497521642083	0.813673269572674	0.874433229555362	0.867330391196416	0.368384401114206	1478939123
Both Sexes	oar3_OAR11_15265356	11	15265356	A	G	0.0330554994155776	0.140249932272081	0.0555497521642083	0.813673269572674	0.874433229555362	0.867332769001037	0.368384401114206	1478941939
Both Sexes	oar3_OAR14_12827136	14	12827136	A	G	-0.0317997280923486	0.134922683647133	0.055549080098773	0.81367437599129	0.874433982836728	0.867335146805657	0.340863115306811	1700854691
Both Sexes	oar3_OAR14_12844891	14	12844891	A	G	-0.0317997280923486	0.134922683647133	0.055549080098773	0.81367437599129	0.874433982836728	0.867337524610278	0.340863115306811	1700872446
Both Sexes	s30252.1	1	268758124	A	C	-0.041030998820606	0.174090767204766	0.0555485465496588	0.813675254376075	0.874434580866057	0.867339902414898	0.162735849056604	268820032
Both Sexes	oar3_OAR11_40745099	11	40745099	G	A	-0.0352604571074591	0.149614648011839	0.0555427841880682	0.813684741266801	0.874441039805319	0.867342280219519	0.241728561782579	1504421682
Both Sexes	oar3_OAR26_40215914	26	40215914	G	A	0.0307742073857483	0.13058418353822	0.0555383018112972	0.813692121207777	0.874446064267463	0.86734465802414	0.389939230249831	2446000197
Both Sexes	oar3_OAR21_17062537	21	17062537	A	C	0.049305215975	0.209231219554214	0.0555306501400539	0.813704719911729	0.874454641789368	0.86734703582876	0.102389078498294	2172446477
Both Sexes	oar3_OAR18_62590335	18	62590335	G	A	-0.036700064347114	0.155743184087042	0.0555284502261522	0.813708342304877	0.874457108004509	0.867349413633381	0.228600543478261	2038028537
Both Sexes	oar3_OAR3_42195979	3	42195979	G	A	0.0634814926224529	0.269397019940621	0.0555275721083337	0.813709788240781	0.874458092433135	0.867351791438001	0.0617825793382849	566773686
Both Sexes	oar3_OAR18_37010322	18	37010322	A	G	-0.0345735774478754	0.146720436415809	0.055527410322517	0.813710054643617	0.874458273806694	0.867354169242622	0.287592717464599	2012448524
Both Sexes	oar3_OAR3_170056741	3	170056741	C	A	0.0319200133671927	0.135460055846275	0.0555269256288451	0.813710852761574	0.874458817184847	0.867356547047242	0.318796484110886	694634448
Both Sexes	oar3_OAR3_170175558	3	170175558	A	C	0.0319200133671927	0.135460055846275	0.0555269256288451	0.813710852761574	0.874458817184847	0.867358924851863	0.318796484110886	694753265
Both Sexes	oar3_OAR26_42077155	26	42077155	G	A	0.0891572990675267	0.378399667174403	0.0555152519924063	0.813730076196489	0.874471904945873	0.867361302656483	0.0286388140161725	2447861438
Both Sexes	oar3_OAR26_42078438	26	42078438	A	C	0.0891572990675267	0.378399667174403	0.0555152519924063	0.813730076196489	0.874471904945873	0.867363680461104	0.0286388140161725	2447862721
Both Sexes	oar3_OAR2_99090946	2	99090946	A	C	-0.0517399579049607	0.219595253332837	0.0555144760592032	0.813731354031733	0.874472774924299	0.867366058265724	0.0968286099865047	374716265
Both Sexes	oar3_OAR15_72460716	15	72460716	C	A	-0.0494896942175126	0.210048723506095	0.0555123289055217	0.81373489009226	0.874475182351352	0.867368436070345	0.0969945355191257	1823145014
Both Sexes	oar3_OAR20_13678775	20	13678775	G	A	-0.0409825897338604	0.173956327479967	0.0555032400491315	0.813749858961637	0.874485373468015	0.867370813874966	0.164420485175202	2117946285
Both Sexes	oar3_OAR6_28132916	6	28132916	A	G	-0.0306005274914636	0.129894151158732	0.0554981662289036	0.813758215839873	0.874491062992917	0.867373191679586	0.428716216216216	1003204132
Both Sexes	oar3_OAR15_53225006	15	53225006	A	C	0.0304184494764276	0.129126385752072	0.055493760471121	0.813765472707318	0.874496003602678	0.867375569484207	0.48111935266352	1803909304
Both Sexes	oar3_OAR15_53244264	15	53244264	A	G	0.0304184494764276	0.129126385752072	0.055493760471121	0.813765472707318	0.874496003602678	0.867377947288827	0.48111935266352	1803928562
Both Sexes	oar3_OAR3_71995465	3	71995465	A	G	-0.061419237109712	0.260729185231472	0.0554918930424479	0.813768548701789	0.874498097794875	0.867380325093448	0.0623315363881402	596573172
Both Sexes	oar3_OAR3_72420968	3	72420968	G	A	-0.061419237109712	0.260729185231472	0.0554918930424479	0.813768548701789	0.874498097794875	0.867382702898068	0.0623315363881402	596998675
Both Sexes	OAR3_76396398.1	3	72444777	G	A	-0.061419237109712	0.260729185231472	0.0554918930424479	0.813768548701789	0.874498097794875	0.867385080702689	0.0623315363881402	597022484
Both Sexes	OAR3_76440722.1	3	72486844	A	G	-0.061419237109712	0.260729185231472	0.0554918930424479	0.813768548701789	0.874498097794875	0.867387458507309	0.0623315363881402	597064551
Both Sexes	oar3_OAR3_72500554	3	72500554	G	A	-0.061419237109712	0.260729185231472	0.0554918930424479	0.813768548701789	0.874498097794875	0.86738983631193	0.0623315363881402	597078261
Both Sexes	oar3_OAR3_72519260	3	72519260	C	A	-0.061419237109712	0.260729185231472	0.0554918930424479	0.813768548701789	0.874498097794875	0.867392214116551	0.0623315363881402	597096967
Both Sexes	OAR3_76494772.1	3	72541582	G	A	-0.061419237109712	0.260729185231472	0.0554918930424479	0.813768548701789	0.874498097794875	0.867394591921171	0.0623315363881402	597119289
Both Sexes	oar3_OAR3_72542603	3	72542603	A	G	-0.061419237109712	0.260729185231472	0.0554918930424479	0.813768548701789	0.874498097794875	0.867396969725792	0.0623315363881402	597120310
Both Sexes	oar3_OAR3_72543005	3	72543005	A	G	-0.061419237109712	0.260729185231472	0.0554918930424479	0.813768548701789	0.874498097794875	0.867399347530412	0.0623315363881402	597120712
Both Sexes	OAR3_76536013.1	3	72577247	G	A	-0.061419237109712	0.260729185231472	0.0554918930424479	0.813768548701789	0.874498097794875	0.867401725335033	0.0623315363881402	597154954
Both Sexes	oar3_OAR21_31613624	21	31613624	A	G	-0.0417986643312644	0.177451915976108	0.0554834454907844	0.813782464037458	0.874507571591498	0.867404103139653	0.170715249662618	2186997564
Both Sexes	oar3_OAR21_31614452	21	31614452	G	A	-0.0417986643312644	0.177451915976108	0.0554834454907844	0.813782464037458	0.874507571591498	0.867406480944274	0.170715249662618	2186998392
Both Sexes	oar3_OAR21_31626854	21	31626854	G	A	-0.0417986643312644	0.177451915976108	0.0554834454907844	0.813782464037458	0.874507571591498	0.867408858748894	0.170715249662618	2187010794
Both Sexes	s70693.1	27	120381221	A	G	0.0292829206888784	0.124320671245696	0.0554807201624401	0.813786953607377	0.874510628162173	0.867411236553515	0.293126684636119	2570126565
Both Sexes	oar3_OAR11_56349621	11	56349621	A	G	-0.0328961307210644	0.139662051699414	0.0554795336789313	0.813788908197467	0.874511958877507	0.867413614358135	0.367305061559508	1520026204
Both Sexes	oar3_OAR1_268179931	1	268179931	A	C	0.0842464937759993	0.357691203836743	0.0554737020642602	0.813798515407893	0.874518499609475	0.867415992162756	0.0355191256830601	268241839
Both Sexes	OAR26_1417920.1	26	1151658	G	A	0.0583928952113131	0.247926881628757	0.055471866818678	0.813801538967315	0.874520558091597	0.867418369967377	0.068733153638814	2406935941
Both Sexes	oar3_OAR11_15205411	11	15205411	A	G	-0.0306050505840776	0.129959543293484	0.0554587210979287	0.813823198030787	0.874535303858688	0.867420747771997	0.476991758241758	1478881994
Both Sexes	oar3_OAR14_45448016	14	45448016	A	G	-0.0456491598666826	0.193843860715336	0.0554576517780747	0.813824959975482	0.874536503410798	0.867423125576618	0.122387053270398	1733475571
Both Sexes	oar3_OAR8_18852488	8	18852488	A	G	-0.0299611460354669	0.127227043617874	0.0554572042356716	0.813825697407459	0.874537005462821	0.867425503381238	0.499325691166554	1211002767
Both Sexes	OAR16_12176796.1	16	11180187	A	G	0.0441918207744685	0.187659604791078	0.0554551898444364	0.813829016632411	0.874539265227912	0.867427881185859	0.142520215633423	1842751649
Both Sexes	oar3_OAR17_4883962	17	4883962	A	C	0.0342979789454957	0.145649181785477	0.0554524782759467	0.81383348473574	0.874542307160142	0.867430258990479	0.237677245104659	1908154000
Both Sexes	oar3_OAR17_4884077	17	4884077	G	A	0.0342979789454957	0.145649181785477	0.0554524782759467	0.81383348473574	0.874542307160142	0.8674326367951	0.237677245104659	1908154115
Both Sexes	oar3_OAR11_60758179	11	60758179	G	A	-0.0334796598510033	0.142174701731581	0.0554520265239695	0.813834229140649	0.874542813958694	0.86743501459972	0.285472972972973	1524434762
Both Sexes	oar3_OAR4_118330642	4	118330642	A	G	-0.0467839025893333	0.198680595660142	0.0554475021733767	0.813841684622225	0.874547889724096	0.867437392404341	0.111449864498645	867138414
Both Sexes	oar3_OAR20_40670497	20	40670497	A	G	0.0339221896036515	0.144061786001277	0.0554459929310243	0.813844171708801	0.874549582955765	0.867439770208962	0.251689189189189	2144938007
Both Sexes	oar3_OAR5_35073176	5	35073176	G	A	-0.0307408075017453	0.130553604605864	0.0554437770220959	0.813847823378821	0.874552069045398	0.867442148013582	0.403975741239892	903088527
Both Sexes	oar3_OAR3_126043218	3	126043218	G	A	-0.0379988483674646	0.161389363173833	0.0554358937159094	0.8138608151657	0.874560913957894	0.867444525818203	0.200406228842248	650620925
Both Sexes	oar3_OAR3_101298716	3	101298716	G	A	-0.325650499311061	1.38311927634802	0.0554350225677638	0.813862250888526	0.874561891408308	0.867446903622823	0.00236486486486486	625876423
Both Sexes	oar3_OAR3_101387910	3	101387910	G	A	-0.325650499311061	1.38311927634802	0.0554350225677638	0.813862250888526	0.874561891408308	0.867449281427444	0.00236486486486486	625965617
Both Sexes	oar3_OAR12_47458459	12	47458459	A	G	-0.0348003758456241	0.147808250116149	0.0554332724890099	0.813865135196293	0.874563855065049	0.867451659232064	0.267183288409704	1573364533
Both Sexes	oar3_OAR10_61310591	10	61310591	A	G	0.0772031543565118	0.327920409676277	0.055428508731171	0.813872986597116	0.874569200348414	0.867454037036685	0.0387466307277628	1438726115
Both Sexes	oar3_OAR10_61331554	10	61331554	A	G	0.0772031543565118	0.327920409676277	0.055428508731171	0.813872986597116	0.874569200348414	0.867456414841305	0.0387466307277628	1438747078
Both Sexes	OAR10_62872792.1	10	61341529	A	G	0.0772031543565118	0.327920409676277	0.055428508731171	0.813872986597116	0.874569200348414	0.867458792645926	0.0387466307277628	1438757053
Both Sexes	oar3_OAR17_971792	17	971792	A	G	-0.0380895361956666	0.16179218716185	0.0554237971984657	0.813880752273204	0.874574487262944	0.867461170450546	0.191374663072776	1904241830
Both Sexes	oar3_OAR17_989699	17	989699	A	G	-0.0380895361956666	0.16179218716185	0.0554237971984657	0.813880752273204	0.874574487262944	0.867463548255167	0.191374663072776	1904259737
Both Sexes	OAR17_1264163.1	17	996049	G	A	-0.0380895361956666	0.16179218716185	0.0554237971984657	0.813880752273204	0.874574487262944	0.867465926059788	0.191374663072776	1904266087
Both Sexes	oar3_OAR8_20892176	8	20892176	G	A	0.0375095811420288	0.15933014697	0.0554228067293856	0.813882384835541	0.874575598719393	0.867468303864408	0.2	1213042455
Both Sexes	OAR5_68337997.1	5	62151010	G	A	-0.0312475252358662	0.13273082164204	0.0554227012834509	0.813882558640017	0.874575717046315	0.867470681669029	0.474730458221024	930166361
Both Sexes	oar3_OAR2_45353296	2	45353296	G	A	0.0353585177764831	0.15019400334474	0.055422092090696	0.813883562763962	0.874576400658654	0.867473059473649	0.25152749490835	320978615
Both Sexes	s71378.1	26	23087249	A	G	-0.0313768222092785	0.133282705021366	0.0554204843653086	0.813886212783327	0.874578204803839	0.86747543727827	0.514487870619946	2428871532
Both Sexes	s54702.1	26	23150983	G	A	-0.0313768222092785	0.133282705021366	0.0554204843653086	0.813886212783327	0.874578204803839	0.86747781508289	0.514487870619946	2428935266
Both Sexes	oar3_OAR15_79509620	15	79509620	A	C	-0.0339504524191577	0.1442194860504	0.0554170297782175	0.813891907128523	0.874582081537138	0.867480192887511	0.259959486833221	1830193918
Both Sexes	oar3_OAR13_68270964	13	68270964	A	G	-0.0957880718436211	0.406906409729011	0.0554158246479552	0.813893893640887	0.874583433961943	0.867482570692131	0.0256237356709373	1673234662
Both Sexes	oar3_OAR13_68271897	13	68271897	G	A	-0.0957880718436211	0.406906409729011	0.0554158246479552	0.813893893640887	0.874583433961943	0.867484948496752	0.0256237356709373	1673235595
Both Sexes	oar3_OAR13_68280178	13	68280178	G	A	-0.0957880718436211	0.406906409729011	0.0554158246479552	0.813893893640887	0.874583433961943	0.867487326301372	0.0256237356709373	1673243876
Both Sexes	oar3_OAR13_68289878	13	68289878	G	A	-0.0957880718436211	0.406906409729011	0.0554158246479552	0.813893893640887	0.874583433961943	0.867489704105993	0.0256237356709373	1673253576
Both Sexes	oar3_OAR13_68293294	13	68293294	A	G	-0.0957880718436211	0.406906409729011	0.0554158246479552	0.813893893640887	0.874583433961943	0.867492081910614	0.0256237356709373	1673256992
Both Sexes	oar3_OAR11_14849974	11	14849974	A	C	0.0479825109145416	0.20382952241691	0.0554155652799455	0.813894321180853	0.87458372503264	0.867494459715234	0.113851351351351	1478526557
Both Sexes	oar3_OAR25_37224584	25	37224584	G	A	0.0348447999123108	0.148022558502867	0.055414081234078	0.813896767489428	0.874585390487634	0.867496837519855	0.269905533063428	2397684561
Both Sexes	oar3_OAR25_37230635	25	37230635	G	A	0.0348447999123108	0.148022558502867	0.055414081234078	0.813896767489428	0.874585390487634	0.867499215324475	0.269905533063428	2397690612
Both Sexes	oar3_OAR3_155559849	3	155559849	A	G	-0.0305443322275986	0.129758264323956	0.0554103909480945	0.813902850725037	0.87458953197167	0.867501593129096	0.406144496961513	680137556
Both Sexes	oar3_OAR3_155563596	3	155563596	G	A	-0.0305443322275986	0.129758264323956	0.0554103909480945	0.813902850725037	0.87458953197167	0.867503970933716	0.406144496961513	680141303
Both Sexes	oar3_OAR1_267858362	1	267858362	A	G	0.0555210060230704	0.235864510106968	0.0554101666350331	0.813903220499804	0.874589783715243	0.867506348738337	0.0841889117043121	267920270
Both Sexes	oar3_OAR1_267861618	1	267861618	G	A	0.0555210060230704	0.235864510106968	0.0554101666350331	0.813903220499804	0.874589783715243	0.867508726542958	0.0841889117043121	267923526
Both Sexes	oar3_OAR1_267893369	1	267893369	A	G	0.0555210060230704	0.235864510106968	0.0554101666350331	0.813903220499804	0.874589783715243	0.867511104347578	0.0841889117043121	267955277
Both Sexes	oar3_OAR1_267893444	1	267893444	G	A	0.0555210060230704	0.235864510106968	0.0554101666350331	0.813903220499804	0.874589783715243	0.867513482152199	0.0841889117043121	267955352
Both Sexes	oar3_OAR4_64167510	4	64167510	A	G	-0.0474420650899969	0.201546989435624	0.0554082634740869	0.813906357847311	0.874591919628538	0.867515859956819	0.113697705802969	812975282
Both Sexes	oar3_OAR17_11797343	17	11797343	G	A	-0.030175551985611	0.128200713382643	0.0554025255402175	0.813915817135354	0.87459835952651	0.86751823776144	0.434210526315789	1915067381
Both Sexes	oar3_OAR2_123872075	2	123872075	G	A	0.0343505065910315	0.145942919480846	0.0553987841263668	0.8139219853328	0.87460255883942	0.86752061556606	0.304878048780488	399497394
Both Sexes	oar3_OAR7_2653313	7	2653313	G	A	0.0315716633837408	0.13413976368321	0.0553961845772495	0.813926271150172	0.874605476624183	0.867522993370681	0.387261580381471	1094726726
Both Sexes	oar3_OAR5_4670025	5	4670025	A	G	-0.178309370192652	0.75760413377765	0.0553941191360394	0.813929676471674	0.874607794965808	0.867525371175301	0.00641025641025641	872685376
Both Sexes	oar3_OAR1_21965265	1	21965265	A	C	-0.0312493719753386	0.132780114660173	0.0553881052329279	0.813939592058531	0.874614545486186	0.867527748979922	0.397462277091907	22027173
Both Sexes	oar3_OAR12_36556703	12	36556703	A	C	-0.03676980698787	0.156249057875575	0.0553793540229819	0.81395402186963	0.874624369265389	0.867530126784542	0.206861413043478	1562462777
Both Sexes	oar3_OAR18_21658917	18	21658917	A	G	-0.0294861206217724	0.125307746552341	0.0553706262687959	0.813968414203161	0.87463416750639	0.867532504589163	0.501349527665317	1997097119
Both Sexes	oar3_OAR18_21694951	18	21694951	A	G	-0.0294861206217724	0.125307746552341	0.0553706262687959	0.813968414203161	0.87463416750639	0.867534882393784	0.501349527665317	1997133153
Both Sexes	oar3_OAR18_21695346	18	21695346	A	G	-0.0294861206217724	0.125307746552341	0.0553706262687959	0.813968414203161	0.87463416750639	0.867537260198404	0.501349527665317	1997133548
Both Sexes	oar3_OAR20_28211199	20	28211199	A	G	0.0365999603292241	0.155540725871147	0.0553698040505983	0.813969770127808	0.874635090613056	0.867539638003025	0.231732070365359	2132478709
Both Sexes	oar3_OAR4_94273739	4	94273739	A	G	0.0314325198511745	0.133581694847117	0.0553687218547987	0.813971554799175	0.874636305608009	0.867542015807645	0.385423728813559	843081511
Both Sexes	oar3_OAR10_48893852	10	48893852	A	C	-0.0391957497790387	0.166585668045881	0.0553608415728677	0.813984550889346	0.874645153267461	0.867544393612266	0.190798376184032	1426309376
Both Sexes	oar3_OAR9_30140304	9	30140304	G	A	0.0324107345470638	0.13775557206764	0.0553553241759737	0.813993650711745	0.874651348359999	0.867546771416886	0.294871794871795	1312862983
Both Sexes	oar3_OAR1_252377901	1	252377901	G	A	-0.0516474175266128	0.219525200725944	0.0553513803503609	0.814000155542144	0.874655776795196	0.867549149221507	0.101226993865031	252439809
Both Sexes	oar3_OAR12_36853103	12	36853103	G	A	-0.0402569625837131	0.171110793533123	0.0553512199462869	0.814000420113099	0.874655956912831	0.867551527026127	0.161268556005398	1562759177
Both Sexes	oar3_OAR1_56940777	1	56940777	A	G	-0.0305870635907042	0.13001639054287	0.0553451235924198	0.814010475757134	0.874662802703074	0.867553904830748	0.40472972972973	57002685
Both Sexes	oar3_OAR1_56953749	1	56953749	A	G	-0.0305870635907042	0.13001639054287	0.0553451235924198	0.814010475757134	0.874662802703074	0.867556282635368	0.40472972972973	57015657
Both Sexes	oar3_OAR1_56956105	1	56956105	G	A	-0.0305870635907042	0.13001639054287	0.0553451235924198	0.814010475757134	0.874662802703074	0.867558660439989	0.40472972972973	57018013
Both Sexes	oar3_OAR1_56969579	1	56969579	C	A	-0.0305870635907042	0.13001639054287	0.0553451235924198	0.814010475757134	0.874662802703074	0.86756103824461	0.40472972972973	57031487
Both Sexes	oar3_OAR1_56974728	1	56974728	A	G	-0.0305870635907042	0.13001639054287	0.0553451235924198	0.814010475757134	0.874662802703074	0.86756341604923	0.40472972972973	57036636
Both Sexes	oar3_OAR1_56979669	1	56979669	C	A	-0.0305870635907042	0.13001639054287	0.0553451235924198	0.814010475757134	0.874662802703074	0.867565793853851	0.40472972972973	57041577
Both Sexes	OAR7_63776857.1	7	57848825	C	A	0.0304010824607068	0.129230956674029	0.0553407417780711	0.814017703711291	0.874667723420885	0.867568171658471	0.479784366576819	1149922238
Both Sexes	oar3_OAR3_139470570	3	139470570	G	A	0.0311361673849021	0.132360249543887	0.0553369415351694	0.814023972587781	0.874671991203552	0.867570549463092	0.42289402173913	664048277
Both Sexes	oar3_OAR10_78996948	10	78996948	G	A	-0.0314402713106864	0.133654539887173	0.0553356658107234	0.814026077072346	0.874673423912665	0.867572927267712	0.380434782608696	1456412472
Both Sexes	oar3_OAR10_79001002	10	79001002	G	A	-0.0314402713106864	0.133654539887173	0.0553356658107234	0.814026077072346	0.874673423912665	0.867575305072333	0.380434782608696	1456416526
Both Sexes	oar3_OAR5_101277469	5	101277469	G	A	-0.0311332533831121	0.132353480712563	0.0553322433423773	0.814031723035451	0.874677267617531	0.867577682876953	0.37407157326131	969292820
Both Sexes	oar3_OAR1_200631619	1	200631619	C	A	0.0329836542580449	0.140221138412291	0.0553312601850191	0.814033344960394	0.874678371804168	0.867580060681574	0.299393122049899	200693527
Both Sexes	oar3_OAR11_7756550	11	7756550	G	A	0.034441017045187	0.146421960581838	0.0553273029314409	0.814039873436666	0.874682816307838	0.867582438486195	0.243425488873904	1471433133
Both Sexes	oar3_OAR11_7770223	11	7770223	G	A	0.034441017045187	0.146421960581838	0.0553273029314409	0.814039873436666	0.874682816307838	0.867584816290815	0.243425488873904	1471446806
Both Sexes	oar3_OAR11_7776126	11	7776126	G	A	0.034441017045187	0.146421960581838	0.0553273029314409	0.814039873436666	0.874682816307838	0.867587194095436	0.243425488873904	1471452709
Both Sexes	oar3_OAR11_7780192	11	7780192	C	A	0.034441017045187	0.146421960581838	0.0553273029314409	0.814039873436666	0.874682816307838	0.867589571900056	0.243425488873904	1471456775
Both Sexes	oar3_OAR12_73224521	12	73224521	A	G	-0.0296559868246068	0.126080332311833	0.0553261016720903	0.814041855262173	0.874684165508497	0.867591949704677	0.40736984448952	1599130595
Both Sexes	oar3_OAR22_16300558	22	16300558	G	A	0.0329482598610637	0.140077815137222	0.0553256145502088	0.814042658917389	0.874684712626238	0.867594327509297	0.29144204851752	2221724025
Both Sexes	oar3_OAR5_68949442	5	68949442	G	A	0.191512440744081	0.814215737174651	0.0553241815814092	0.814045023055478	0.87468632209946	0.867596705313918	0.00606877950101146	936964793
Both Sexes	oar3_OAR26_2094724	26	2094724	G	A	-0.0351758518530771	0.14955518869991	0.0553205229400433	0.814051059295371	0.874690431487022	0.867599083118538	0.248145650708024	2407879007
Both Sexes	oar3_OAR26_2100142	26	2100142	G	A	-0.0351758518530771	0.14955518869991	0.0553205229400433	0.814051059295371	0.874690431487022	0.867601460923159	0.248145650708024	2407884425
Both Sexes	oar3_OAR1_18438046	1	18438046	A	C	-0.047821104917535	0.203325581884024	0.0553165600578955	0.814057597727104	0.874694882755086	0.867603838727779	0.114527027027027	18499954
Both Sexes	oar3_OAR17_17695764	17	17695764	G	A	0.0426343737623486	0.181291934520033	0.0553047979391232	0.814077005717593	0.874708095400693	0.8676062165324	0.148584905660377	1920965802
Both Sexes	oar3_OAR19_7706706	19	7706706	A	G	-0.0507494027408791	0.21579938175943	0.0553046284148699	0.814077285455659	0.874708285841525	0.867608594337021	0.0983827493261455	2051653456
Both Sexes	oar3_OAR19_7751145	19	7751145	A	G	-0.0507494027408791	0.21579938175943	0.0553046284148699	0.814077285455659	0.874708285841525	0.867610972141641	0.0983827493261455	2051697895
Both Sexes	oar3_OAR8_21816483	8	21816483	A	C	0.0299731528279037	0.127462219851027	0.0552970420479033	0.814089804455775	0.874716808550966	0.867613349946262	0.446211096075778	1213966762
Both Sexes	oar3_OAR18_47950012	18	47950012	G	A	-0.0305471273632847	0.129904968665623	0.0552954283044844	0.814092467567234	0.87471862154691	0.867615727750882	0.462550607287449	2023388214
Both Sexes	oar3_OAR4_20495989	4	20495989	G	A	-0.03787503297364	0.161074997860301	0.0552904049449587	0.814100757726503	0.87472426532549	0.867618105555503	0.20162932790224	769303761
Both Sexes	oar3_OAR4_30265555	4	30265555	A	G	0.0488680830175847	0.207827113941575	0.0552899494168955	0.814101509514007	0.87472477712736	0.867620483360123	0.0963611859838275	779073327
Both Sexes	oar3_OAR4_30267137	4	30267137	G	A	0.0488680830175847	0.207827113941575	0.0552899494168955	0.814101509514007	0.87472477712736	0.867622861164744	0.0963611859838275	779074909
Both Sexes	oar3_OAR13_6793924	13	6793924	G	A	-0.0309678416002186	0.131701927527414	0.0552888569731707	0.814103312458049	0.874726004535277	0.867625238969364	0.406819716407833	1611757622
Both Sexes	oar3_OAR13_6807501	13	6807501	G	A	-0.0309678416002186	0.131701927527414	0.0552888569731707	0.814103312458049	0.874726004535277	0.867627616773985	0.406819716407833	1611771199
Both Sexes	oar3_OAR13_6814538	13	6814538	A	G	-0.0309678416002186	0.131701927527414	0.0552888569731707	0.814103312458049	0.874726004535277	0.867629994578606	0.406819716407833	1611778236
Both Sexes	oar3_OAR13_6832429	13	6832429	A	G	-0.0309678416002186	0.131701927527414	0.0552888569731707	0.814103312458049	0.874726004535277	0.867632372383226	0.406819716407833	1611796127
Both Sexes	oar3_OAR5_1048764	5	1048764	A	G	-0.0324982141753028	0.138210465747256	0.055288795932654	0.814103413198471	0.874726073117312	0.867634750187847	0.322537112010796	869064115
Both Sexes	DU275992_382.1	16	46098243	A	G	-0.0438198132097932	0.186368294989856	0.055283684503963	0.81411184923768	0.874731816197554	0.867637127992467	0.136792452830189	1877669705
Both Sexes	OAR2_38349171.1	2	36934577	A	G	0.0300970260327176	0.128005953056526	0.0552823928623827	0.814113981062777	0.874733267498514	0.867639505797088	0.441711590296496	312559896
Both Sexes	oar3_OAR8_50104037	8	50104037	G	A	0.0310797012374649	0.132186558226295	0.0552814061016562	0.814115609706656	0.874734376244109	0.867641883601708	0.364745762711864	1242254316
Both Sexes	oar3_OAR5_89038564	5	89038564	G	A	-0.03269069654676	0.139049708971444	0.0552723818586713	0.814130504888368	0.8747445165483	0.867644261406329	0.371959459459459	957053915
Both Sexes	oar3_OAR13_68774089	13	68774089	A	G	-0.0318664150638414	0.135545854117367	0.0552705695710154	0.814133496358146	0.874746553070505	0.867646639210949	0.351351351351351	1673737787
Both Sexes	oar3_OAR2_101632225	2	101632225	G	A	-0.0611716381483061	0.260204467797218	0.0552676149478852	0.814138373545763	0.874749873342845	0.86764901701557	0.0690121786197564	377257544
Both Sexes	oar3_OAR2_101645326	2	101645326	A	G	-0.0611716381483061	0.260204467797218	0.0552676149478852	0.814138373545763	0.874749873342845	0.86765139482019	0.0690121786197564	377270645
Both Sexes	oar3_OAR2_101690706	2	101690706	A	G	-0.0611716381483061	0.260204467797218	0.0552676149478852	0.814138373545763	0.874749873342845	0.867653772624811	0.0690121786197564	377316025
Both Sexes	s30431.1	16	36214121	C	A	-0.0363888692201509	0.154787853210778	0.0552666787426865	0.814139918965603	0.874750925427039	0.867656150429432	0.222521915037087	1867785583
Both Sexes	oar3_OAR22_24695744	22	24695744	G	A	-0.0597813662262436	0.254302461937213	0.0552625018936146	0.814146813974291	0.874755619377747	0.867658528234052	0.0668249660786974	2230119211
Both Sexes	oar3_OAR5_87749059	5	87749059	A	C	-0.0382129740613786	0.16255558406195	0.0552608923191302	0.8141494710817	0.874757428269054	0.867660906038673	0.211148648648649	955764410
Both Sexes	OAR4_94588384.1	4	89090017	G	A	0.0347027153901341	0.147627682617867	0.0552575101245205	0.814155054587537	0.874761229375548	0.867663283843293	0.256738544474394	837897789
Both Sexes	oar3_OAR9_58874372	9	58874372	G	A	0.0617083690248335	0.26251681129137	0.0552552941546329	0.814158712925664	0.874763719875694	0.867665661647914	0.0590418353576248	1341597051
Both Sexes	oar3_OAR9_58895416	9	58895416	A	G	0.0617083690248335	0.26251681129137	0.0552552941546329	0.814158712925664	0.874763719875694	0.867668039452534	0.0590418353576248	1341618095
Both Sexes	oar3_OAR9_58907526	9	58907526	A	G	0.0617083690248335	0.26251681129137	0.0552552941546329	0.814158712925664	0.874763719875694	0.867670417257155	0.0590418353576248	1341630205
Both Sexes	oar3_OAR3_62273343	3	62273343	A	C	-0.0325699113379498	0.138558909598067	0.0552540655686107	0.814160741228047	0.874765100689827	0.867672795061775	0.305124747134187	586851050
Both Sexes	oar3_OAR2_83275176	2	83275176	G	A	-0.0426262145218763	0.181342594721581	0.0552527478669562	0.814162916680032	0.874766581678962	0.867675172866396	0.141200545702592	358900495
Both Sexes	oar3_OAR2_83278983	2	83278983	A	C	-0.0426262145218763	0.181342594721581	0.0552527478669562	0.814162916680032	0.874766581678962	0.867677550671016	0.141200545702592	358904302
Both Sexes	oar3_OAR9_83008115	9	83008115	A	G	-0.0335097721691794	0.142562082100942	0.05525033187965	0.814166905411517	0.874769297098562	0.867679928475637	0.263495276653171	1365730794
Both Sexes	oar3_OAR9_83017860	9	83017860	A	G	-0.0335097721691794	0.142562082100942	0.05525033187965	0.814166905411517	0.874769297098562	0.867682306280258	0.263495276653171	1365740539
Both Sexes	s26958.1	12	55103932	G	A	-0.0384255658551737	0.163476057066997	0.0552499939419562	0.814167463345096	0.874769676924381	0.867684684084878	0.204989885367498	1581010006
Both Sexes	oar3_OAR15_58364081	15	58364081	A	G	0.0322202139938443	0.137076826043759	0.0552495520315093	0.814168192939929	0.874770173612402	0.867687061889499	0.341108857336038	1809048379
Both Sexes	oar3_OAR2_85043171	2	85043171	G	A	0.0313251671615332	0.133269944399439	0.0552487378870241	0.814169537101798	0.874771088680536	0.867689439694119	0.404941660947152	360668490
Both Sexes	oar3_OAR8_76053591	8	76053591	A	G	0.031925732736221	0.135832427574671	0.0552426905680905	0.814179521621747	0.874777885858485	0.86769181749874	0.335135135135135	1268203870
Both Sexes	oar3_OAR5_95466715	5	95466715	A	G	-0.038423011161882	0.163486487588286	0.0552355988887241	0.814191231183926	0.874785857381837	0.86769419530336	0.197031039136302	963482066
Both Sexes	oar3_OAR3_27383891	3	27383891	A	G	0.0526541379726328	0.224039238092533	0.0552353156382397	0.81419169889486	0.874786175785275	0.867696573107981	0.0901694915254237	551961598
Both Sexes	oar3_OAR3_27418918	3	27418918	G	A	0.0526541379726328	0.224039238092533	0.0552353156382397	0.81419169889486	0.874786175785275	0.867698950912602	0.0901694915254237	551996625
Both Sexes	oar3_OAR21_17114455	21	17114455	A	G	0.0491742106377797	0.209237468211246	0.0552326501176807	0.81419610033718	0.874789172152676	0.867701328717222	0.102459016393443	2172498395
Both Sexes	oar3_OAR6_63384791	6	63384791	G	A	0.0318733992232562	0.135622427745517	0.0552323772742929	0.814196550876301	0.874789478865815	0.867703706521843	0.351387948544347	1038456007
Both Sexes	oar3_OAR6_63389151	6	63389151	A	G	0.0318733992232562	0.135622427745517	0.0552323772742929	0.814196550876301	0.874789478865815	0.867706084326463	0.351387948544347	1038460367
Both Sexes	oar3_OAR6_108047948	6	108047948	C	A	-0.0313243290963894	0.133289909017153	0.0552292331424393	0.81420174278339	0.874793013354378	0.867708462131084	0.346075778078484	1083119164
Both Sexes	oar3_OAR6_108070442	6	108070442	A	C	-0.0313243290963894	0.133289909017153	0.0552292331424393	0.81420174278339	0.874793013354378	0.867710839935704	0.346075778078484	1083141658
Both Sexes	oar3_OAR6_108097227	6	108097227	A	G	-0.0313243290963894	0.133289909017153	0.0552292331424393	0.81420174278339	0.874793013354378	0.867713217740325	0.346075778078484	1083168443
Both Sexes	oar3_OAR24_39402049	24	39402049	A	C	0.0314722104090114	0.133933220175224	0.0552176437719867	0.814220881665718	0.874806042482675	0.867715595544945	0.416100543478261	2357864064
Both Sexes	oar3_OAR24_39404660	24	39404660	A	G	0.0314722104090114	0.133933220175224	0.0552176437719867	0.814220881665718	0.874806042482675	0.867717973349566	0.416100543478261	2357866675
Both Sexes	oar3_OAR20_21792625	20	21792625	A	G	0.0422582823220381	0.179850332275659	0.0552078953874444	0.814236981953976	0.874817003002824	0.867720351154186	0.156882591093117	2126060135
Both Sexes	oar3_OAR20_19349693	20	19349693	A	G	0.0777591104543612	0.330946773174336	0.0552059980243991	0.814240115785198	0.87481913640346	0.867722728958807	0.0400943396226415	2123617203
Both Sexes	oar3_OAR20_19352583	20	19352583	A	G	0.0777591104543612	0.330946773174336	0.0552059980243991	0.814240115785198	0.87481913640346	0.867725106763428	0.0400943396226415	2123620093
Both Sexes	oar3_OAR11_668141	11	668141	C	A	0.040914542765624	0.174134982950461	0.0552056272635424	0.814240728169077	0.874819553292455	0.867727484568048	0.186079545454545	1464344724
Both Sexes	OAR11_14785.1	11	679096	C	G	0.040914542765624	0.174134982950461	0.0552056272635424	0.814240728169077	0.874819553292455	0.867729862372669	0.186079545454545	1464355679
Both Sexes	oar3_OAR11_682053	11	682053	A	G	0.040914542765624	0.174134982950461	0.0552056272635424	0.814240728169077	0.874819553292455	0.867732240177289	0.186079545454545	1464358636
Both Sexes	oar3_OAR2_182179048	2	182179048	G	A	-0.0354279163265141	0.150791457122968	0.055199830581901	0.814250302801745	0.87482607135366	0.86773461798191	0.253726287262873	457804367
Both Sexes	oar3_OAR15_8137036	15	8137036	G	A	0.0297689934291384	0.126705529145545	0.0551997570853802	0.814250424202569	0.874826153998853	0.86773699578653	0.429534726904922	1758821334
Both Sexes	oar3_OAR15_8140370	15	8140370	C	A	0.0297689934291384	0.126705529145545	0.0551997570853802	0.814250424202569	0.874826153998853	0.867739373591151	0.429534726904922	1758824668
Both Sexes	oar3_OAR10_69033555	10	69033555	C	A	-0.0321823785709776	0.136980327369246	0.0551975598367518	0.814254053635456	0.874828624781808	0.867741751395771	0.346363018354861	1446449079
Both Sexes	oar3_OAR1_90219598	1	90219598	A	G	-0.0322739588960311	0.137370560073604	0.0551972123961901	0.814254627547538	0.874829015479677	0.867744129200392	0.304141208418194	90281506
Both Sexes	oar3_OAR5_83963173	5	83963173	A	G	0.0680207609306516	0.289530365591667	0.0551943641401564	0.814259332448747	0.874832218398946	0.867746507005012	0.0564952638700947	951978524
Both Sexes	oar3_OAR23_50771872	23	50771872	G	A	-0.0925435126510512	0.393912281393796	0.0551941331418986	0.814259714029604	0.874832478164689	0.867748884809633	0.0273279352226721	2306993781
Both Sexes	OAR17_21798561.1	17	19385324	A	G	0.0294950823536467	0.125547014658212	0.0551933107408233	0.81426107254239	0.874833402988423	0.867751262614254	0.496293800539084	1922655362
Both Sexes	oar3_OAR2_8101425	2	8101425	A	G	0.0370015205985225	0.157527863075203	0.0551727181684827	0.814295092605769	0.874856562482877	0.867753640418874	0.211772665764547	283726744
Both Sexes	s60562.1	13	29018428	G	A	-0.0424289597599453	0.1806441976128	0.0551666656883336	0.814305092910035	0.874863370263904	0.867756018223495	0.162061994609164	1633982126
Both Sexes	oar3_OAR1_175708191	1	175708191	A	G	-0.0373500915087706	0.159031347620354	0.055159187720438	0.814317449297981	0.874871781950645	0.867758396028115	0.198921105866487	175770099
Both Sexes	oar3_OAR16_55760897	16	55760897	G	A	0.0865392061882174	0.368483207463853	0.0551557014819561	0.814323210164368	0.874875703689789	0.867760773832736	0.0337154416722859	1887332359
Both Sexes	oar3_OAR21_6573086	21	6573086	G	A	-0.0313336182727692	0.133418924798594	0.0551551695110089	0.814324089241476	0.874876302125678	0.867763151637356	0.41745602165088	2161957026
Both Sexes	oar3_OAR1_87679846	1	87679846	A	G	0.0300139938233291	0.12780171004973	0.0551536486017357	0.814326602554768	0.874878013075078	0.867765529441977	0.482664853840925	87741754
Both Sexes	oar3_OAR3_19419126	3	19419126	A	G	0.0297857322440488	0.126830771441507	0.0551527655326725	0.814328061849396	0.874879006496173	0.867767907246597	0.434959349593496	543996833
Both Sexes	oar3_OAR2_36740684	2	36740684	G	A	0.0304463296232232	0.129644342569845	0.0551521884891422	0.81432901543552	0.874879655653897	0.867770285051218	0.501698369565217	312366003
Both Sexes	oar3_OAR2_36744747	2	36744747	G	A	0.0304463296232232	0.129644342569845	0.0551521884891422	0.81432901543552	0.874879655653897	0.867772662855839	0.501698369565217	312370066
Both Sexes	oar3_OAR5_44843188	5	44843188	A	G	-0.0409512079014755	0.174379207134969	0.0551498118577971	0.814332942963634	0.87488232933393	0.867775040660459	0.17479674796748	912858539
Both Sexes	oar3_OAR12_61995117	12	61995117	G	A	0.0357271073675582	0.152134361967513	0.0551494359966842	0.814333564105204	0.874882752178308	0.86777741846508	0.242567567567568	1587901191
Both Sexes	s29698.1	9	85092239	A	G	-0.0321316504743757	0.13682617117672	0.0551477400463467	0.814336366831149	0.874884660143625	0.8677797962697	0.320417789757412	1367814918
Both Sexes	oar3_OAR3_33790957	3	33790957	G	A	0.0313087235771129	0.133327361609567	0.0551432240674892	0.814343830155358	0.874889740822879	0.867782174074321	0.393364928909953	558368664
Both Sexes	oar3_OAR22_18764674	22	18764674	G	A	0.0485764468640313	0.206867289654588	0.0551401370578279	0.814348932081788	0.874893213970221	0.867784551878941	0.118421052631579	2224188141
Both Sexes	oar3_OAR10_15489411	10	15489411	A	G	0.0562174849038172	0.239417569607928	0.0551354328199114	0.814356707104539	0.874898506827935	0.867786929683562	0.0802968960863698	1392904935
Both Sexes	OAR5_56291790.1	5	51881265	G	A	0.0323066191641755	0.137588879143057	0.0551336009948198	0.814359734784555	0.874900567923526	0.867789307488182	0.316037735849057	919896616
Both Sexes	oar3_OAR12_18114466	12	18114466	A	G	0.0316908988186735	0.134967537808808	0.0551328525542329	0.814360971838569	0.874901410048736	0.867791685292803	0.366779661016949	1544020540
Both Sexes	oar3_OAR17_13140510	17	13140510	A	G	0.030479059361817	0.129816983939513	0.0551239194961077	0.81437573745594	0.874911461737604	0.867794063097423	0.457741717376606	1916410548
Both Sexes	OAR7_76472861.1	7	69785971	G	A	0.0407977553695035	0.173767640201079	0.055123239492425	0.814376861498335	0.87491222692806	0.867796440902044	0.150439486139283	1161859384
Both Sexes	oar3_OAR7_69796111	7	69796111	G	A	0.0407977553695035	0.173767640201079	0.055123239492425	0.814376861498335	0.87491222692806	0.867798818706665	0.150439486139283	1161869524
Both Sexes	oar3_OAR23_52445220	23	52445220	G	A	0.0387219450683798	0.16492912874425	0.0551213187752184	0.814380036472963	0.874914388287297	0.867801196511285	0.20162932790224	2308667129
Both Sexes	oar3_OAR18_7775871	18	7775871	G	A	0.0321634130605672	0.137000648710401	0.0551161672421223	0.814388552323389	0.874920185434116	0.867803574315906	0.341891891891892	1983214073
Both Sexes	oar3_OAR18_7778001	18	7778001	G	A	0.0321634130605672	0.137000648710401	0.0551161672421223	0.814388552323389	0.874920185434116	0.867805952120526	0.341891891891892	1983216203
Both Sexes	oar3_OAR20_46180238	20	46180238	A	G	0.0379252161244768	0.16154507368744	0.0551148578004446	0.814390716990502	0.874921659025275	0.867808329925147	0.207687120701281	2150447748
Both Sexes	oar3_OAR20_46195545	20	46195545	G	A	0.0379252161244768	0.16154507368744	0.0551148578004446	0.814390716990502	0.874921659025275	0.867810707729767	0.207687120701281	2150463055
Both Sexes	oar3_OAR6_72792000	6	72792000	A	G	-0.0430675663743317	0.183451127934312	0.0551137409730247	0.814392563264147	0.874922915870542	0.867813085534388	0.14608636977058	1047863216
Both Sexes	oar3_OAR10_31690150	10	31690150	G	A	0.0391521355975421	0.166774573844841	0.0551126422877513	0.814394379565518	0.874924152311895	0.867815463339008	0.174881836596894	1409105674
Both Sexes	oar3_OAR10_31692202	10	31692202	A	G	0.0391521355975421	0.166774573844841	0.0551126422877513	0.814394379565518	0.874924152311895	0.867817841143629	0.174881836596894	1409107726
Both Sexes	oar3_OAR2_157178857	2	157178857	A	G	-0.0336732605367956	0.143440137070839	0.0551098156214476	0.814399052581953	0.87492733345118	0.86782021894825	0.283683141503047	432804176
Both Sexes	oar3_OAR2_157194667	2	157194667	G	A	-0.0336732605367956	0.143440137070839	0.0551098156214476	0.814399052581953	0.87492733345118	0.86782259675287	0.283683141503047	432819986
Both Sexes	oar3_OAR2_157196391	2	157196391	G	A	-0.0336732605367956	0.143440137070839	0.0551098156214476	0.814399052581953	0.87492733345118	0.867824974557491	0.283683141503047	432821710
Both Sexes	oar3_OAR2_157196579	2	157196579	G	A	-0.0336732605367956	0.143440137070839	0.0551098156214476	0.814399052581953	0.87492733345118	0.867827352362111	0.283683141503047	432821898
Both Sexes	oar3_OAR2_157205411	2	157205411	G	A	-0.0336732605367956	0.143440137070839	0.0551098156214476	0.814399052581953	0.87492733345118	0.867829730166732	0.283683141503047	432830730
Both Sexes	oar3_OAR3_30513853	3	30513853	G	A	-0.0337721940592134	0.143863479636909	0.0551083529722725	0.81440147066857	0.874928979554056	0.867832107971352	0.269125683060109	555091560
Both Sexes	OAR4_55432289.1	4	52304714	G	A	0.0304581956733418	0.129749749257725	0.0551055435201802	0.814406115416975	0.874932141446256	0.867834485775973	0.429919137466307	801112486
Both Sexes	oar3_OAR24_2161806	24	2161806	A	G	-0.0344249410714008	0.146649396149619	0.0551043460673952	0.814408095153026	0.874933489142187	0.867836863580593	0.259334691106585	2320623821
Both Sexes	oar3_OAR18_45148695	18	45148695	A	G	-0.0326112469202954	0.138928641265703	0.0550999535750201	0.814415357408637	0.87493843288446	0.867839241385214	0.299250170415815	2020586897
Both Sexes	oar3_OAR18_45163503	18	45163503	A	G	-0.0326112469202954	0.138928641265703	0.0550999535750201	0.814415357408637	0.87493843288446	0.867841619189834	0.299250170415815	2020601705
Both Sexes	oar3_OAR18_45166838	18	45166838	G	A	-0.0326112469202954	0.138928641265703	0.0550999535750201	0.814415357408637	0.87493843288446	0.867843996994455	0.299250170415815	2020605040
Both Sexes	oar3_OAR18_45171379	18	45171379	G	A	-0.0326112469202954	0.138928641265703	0.0550999535750201	0.814415357408637	0.87493843288446	0.867846374799076	0.299250170415815	2020609581
Both Sexes	oar3_OAR18_45182091	18	45182091	A	G	-0.0326112469202954	0.138928641265703	0.0550999535750201	0.814415357408637	0.87493843288446	0.867848752603696	0.299250170415815	2020620293
Both Sexes	oar3_OAR18_45192223	18	45192223	G	A	-0.0326112469202954	0.138928641265703	0.0550999535750201	0.814415357408637	0.87493843288446	0.867851130408317	0.299250170415815	2020630425
Both Sexes	oar3_OAR18_45195092	18	45195092	G	A	-0.0326112469202954	0.138928641265703	0.0550999535750201	0.814415357408637	0.87493843288446	0.867853508212937	0.299250170415815	2020633294
Both Sexes	oar3_OAR1_142972395	1	142972395	G	A	-0.0415769975290051	0.177124261301956	0.0550998153296289	0.814415585979356	0.874938588482677	0.867855886017558	0.160472972972973	143034303
Both Sexes	oar3_OAR9_71269474	9	71269474	A	C	0.054702642813097	0.233045844553387	0.0550977533326158	0.814418995258332	0.874940909329242	0.867858263822178	0.0842318059299191	1353992153
Both Sexes	oar3_OAR12_46222766	12	46222766	A	C	-0.0307247699517293	0.130898887715004	0.0550941347888818	0.814424978274067	0.874944982228749	0.867860641626799	0.421674544226874	1572128840
Both Sexes	oar3_OAR4_60059970	4	60059970	G	A	-0.0299127523307967	0.127443103402693	0.0550909261147421	0.814430283771745	0.8749485939088	0.867863019431419	0.436097892590075	808867742
Both Sexes	oar3_OAR2_237420178	2	237420178	G	A	0.230077772356707	0.980245962926708	0.0550908157175627	0.814430466314833	0.87494871817366	0.86786539723604	0.00438300741739717	513045497
Both Sexes	oar3_OAR2_237438402	2	237438402	A	G	0.230077772356707	0.980245962926708	0.0550908157175627	0.814430466314833	0.87494871817366	0.86786777504066	0.00438300741739717	513063721
Both Sexes	oar3_OAR2_237726701	2	237726701	G	A	0.230077772356707	0.980245962926708	0.0550908157175627	0.814430466314833	0.87494871817366	0.867870152845281	0.00438300741739717	513352020
Both Sexes	oar3_OAR2_237803494	2	237803494	C	A	0.230077772356707	0.980245962926708	0.0550908157175627	0.814430466314833	0.87494871817366	0.867872530649902	0.00438300741739717	513428813
Both Sexes	oar3_OAR2_237814131	2	237814131	A	C	0.230077772356707	0.980245962926708	0.0550908157175627	0.814430466314833	0.87494871817366	0.867874908454522	0.00438300741739717	513439450
Both Sexes	oar3_OAR2_237821465	2	237821465	A	G	0.230077772356707	0.980245962926708	0.0550908157175627	0.814430466314833	0.87494871817366	0.867877286259143	0.00438300741739717	513446784
Both Sexes	oar3_OAR2_237835581	2	237835581	G	A	0.230077772356707	0.980245962926708	0.0550908157175627	0.814430466314833	0.87494871817366	0.867879664063763	0.00438300741739717	513460900
Both Sexes	oar3_OAR2_237845769	2	237845769	A	G	0.230077772356707	0.980245962926708	0.0550908157175627	0.814430466314833	0.87494871817366	0.867882041868384	0.00438300741739717	513471088
Both Sexes	oar3_OAR2_237853072	2	237853072	A	G	0.230077772356707	0.980245962926708	0.0550908157175627	0.814430466314833	0.87494871817366	0.867884419673004	0.00438300741739717	513478391
Both Sexes	oar3_OAR2_238074430	2	238074430	G	A	0.230077772356707	0.980245962926708	0.0550908157175627	0.814430466314833	0.87494871817366	0.867886797477625	0.00438300741739717	513699749
Both Sexes	oar3_OAR2_238079163	2	238079163	G	A	0.230077772356707	0.980245962926708	0.0550908157175627	0.814430466314833	0.87494871817366	0.867889175282246	0.00438300741739717	513704482
Both Sexes	oar3_OAR2_238109458	2	238109458	G	A	0.230077772356707	0.980245962926708	0.0550908157175627	0.814430466314833	0.87494871817366	0.867891553086866	0.00438300741739717	513734777
Both Sexes	oar3_OAR13_13523039	13	13523039	G	A	-0.0378446815643379	0.161238838403514	0.0550896976878912	0.814432315001462	0.874949976653231	0.867893930891487	0.194594594594595	1618486737
Both Sexes	oar3_OAR6_22964529	6	22964529	G	A	0.0323225055061428	0.137720086115526	0.0550827310765607	0.814443834892317	0.874957818723889	0.867896308696107	0.297707349966285	998035745
Both Sexes	oar3_OAR10_16804006	10	16804006	A	G	0.0333051713933049	0.141909635644636	0.055080715852216	0.814447167382374	0.874960087286198	0.867898686500728	0.311948404616429	1394219530
Both Sexes	oar3_OAR10_16815388	10	16815388	G	A	0.0333051713933049	0.141909635644636	0.055080715852216	0.814447167382374	0.874960087286198	0.867901064305348	0.311948404616429	1394230912
Both Sexes	oar3_OAR14_20002986	14	20002986	A	C	0.0350696266738616	0.149433103282582	0.0550767942699517	0.814453652519123	0.874964501980473	0.867903442109969	0.243243243243243	1708030541
Both Sexes	oar3_OAR16_37286736	16	37286736	A	C	0.0452838349717324	0.19296116540733	0.0550739937788673	0.81445828385186	0.874967654712636	0.867905819914589	0.131153068105192	1868858198
Both Sexes	oar3_OAR22_24578402	22	24578402	G	A	-0.0408606417485545	0.174117010115283	0.0550716342838413	0.814462185980553	0.874970311044754	0.86790819771921	0.174576271186441	2230001869
Both Sexes	oar3_OAR22_24578525	22	24578525	G	A	-0.0408606417485545	0.174117010115283	0.0550716342838413	0.814462185980553	0.874970311044754	0.86791057552383	0.174576271186441	2230001992
Both Sexes	oar3_OAR11_39856117	11	39856117	A	G	0.0304410923443458	0.129717475219235	0.0550710669836292	0.81446312419379	0.874970949723062	0.867912953328451	0.37719298245614	1503532700
Both Sexes	oar3_OAR11_39856550	11	39856550	G	A	0.0304410923443458	0.129717475219235	0.0550710669836292	0.81446312419379	0.874970949723062	0.867915331133072	0.37719298245614	1503533133
Both Sexes	oar3_OAR8_87329678	8	87329678	G	A	-0.0341749166797229	0.145628469290937	0.0550709235228366	0.814463361453128	0.874971111234723	0.867917708937692	0.268995929443691	1279479957
Both Sexes	oar3_OAR3_28275128	3	28275128	A	G	-0.0305980435102795	0.130389141167703	0.055068654592918	0.814467113914139	0.87497366568005	0.867920086742313	0.471068754254595	552852835
Both Sexes	oar3_OAR3_28279813	3	28279813	G	A	-0.0305980435102795	0.130389141167703	0.055068654592918	0.814467113914139	0.87497366568005	0.867922464546933	0.471068754254595	552857520
Both Sexes	oar3_OAR15_50767345	15	50767345	G	A	0.0332724064763655	0.141788971156676	0.0550659991306333	0.814471505743803	0.87497665536632	0.867924842351554	0.282535401213756	1801451643
Both Sexes	oar3_OAR15_50770026	15	50770026	G	A	0.0332724064763655	0.141788971156676	0.0550659991306333	0.814471505743803	0.87497665536632	0.867927220156174	0.282535401213756	1801454324
Both Sexes	oar3_OAR15_50784981	15	50784981	A	C	0.0332724064763655	0.141788971156676	0.0550659991306333	0.814471505743803	0.87497665536632	0.867929597960795	0.282535401213756	1801469279
Both Sexes	oar3_OAR15_50790377	15	50790377	A	G	0.0332724064763655	0.141788971156676	0.0550659991306333	0.814471505743803	0.87497665536632	0.867931975765415	0.282535401213756	1801474675
Both Sexes	oar3_OAR15_50813717	15	50813717	G	A	0.0332724064763655	0.141788971156676	0.0550659991306333	0.814471505743803	0.87497665536632	0.867934353570036	0.282535401213756	1801498015
Both Sexes	oar3_OAR15_50814356	15	50814356	C	A	0.0332724064763655	0.141788971156676	0.0550659991306333	0.814471505743803	0.87497665536632	0.867936731374656	0.282535401213756	1801498654
Both Sexes	oar3_OAR15_50817046	15	50817046	A	G	0.0332724064763655	0.141788971156676	0.0550659991306333	0.814471505743803	0.87497665536632	0.867939109179277	0.282535401213756	1801501344
Both Sexes	oar3_OAR15_50874070	15	50874070	A	G	0.0332724064763655	0.141788971156676	0.0550659991306333	0.814471505743803	0.87497665536632	0.867941486983898	0.282535401213756	1801558368
Both Sexes	oar3_OAR5_90089620	5	90089620	A	G	0.0309015501987335	0.131691158761851	0.0550614057741834	0.814479102891654	0.87498182703	0.867943864788518	0.483717774762551	958104971
Both Sexes	oar3_OAR10_24648822	10	24648822	G	A	-0.0332845423795702	0.141856440130792	0.055053770294391	0.81449173227669	0.874990424311936	0.867946242593139	0.293103448275862	1402064346
Both Sexes	oar3_OAR8_45640066	8	45640066	A	C	0.0322245121284103	0.1373394831687	0.0550531133908727	0.814492818864211	0.874991163990754	0.867948620397759	0.315753887762001	1237790345
Both Sexes	OAR13_31942897.1	13	28894418	G	A	-0.0315635536464439	0.134524583448329	0.0550514135188243	0.814495630663143	0.874993078081794	0.86795099820238	0.376684636118598	1633858116
Both Sexes	oar3_OAR2_229896174	2	229896174	A	C	-0.0332524680949762	0.141725857506473	0.0550490190162627	0.814499591544689	0.874995774392516	0.867953376007	0.302231237322515	505521493
Both Sexes	oar3_OAR3_176754464	3	176754464	G	A	0.03228713898364	0.137616447955483	0.055045071268939	0.81450612193432	0.875000219853458	0.867955753811621	0.342318059299191	701332171
Both Sexes	oar3_OAR2_232263062	2	232263062	C	A	0.0307752139783258	0.131172462520965	0.0550448660327323	0.814506461444161	0.875000450969358	0.867958131616241	0.387762001352265	507888381
Both Sexes	oar3_OAR6_54261797	6	54261797	G	A	0.0488348182775014	0.208147597278864	0.0550448063096125	0.814506560240631	0.875000518223473	0.867960509420862	0.113220338983051	1029333013
Both Sexes	oar3_OAR14_1688409	14	1688409	G	A	0.038847984485989	0.165581976981275	0.0550441102533306	0.814507711690063	0.875001302054167	0.867962887225483	0.193396226415094	1689715964
Both Sexes	OAR6_26927518_X.1	6	23546786	G	A	-0.0302423584099603	0.128905095427735	0.0550416117543095	0.814511844889336	0.875004115661902	0.867965265030103	0.441711590296496	998618002
Both Sexes	oar3_OAR19_23897077	19	23897077	G	A	0.0347490740757098	0.148115997481026	0.0550405212849867	0.814513648854232	0.875005343680863	0.867967642834724	0.402491408934708	2067843827
Both Sexes	oar3_OAR20_22020902	20	22020902	A	C	0.0531333309644314	0.226478909754388	0.0550400163867142	0.814514484114523	0.875005912270225	0.867970020639344	0.0852425876010782	2126288412
Both Sexes	oar3_OAR15_52606329	15	52606329	G	A	-0.0308293933815	0.131415951985981	0.0550343431983285	0.814523869627478	0.875012301294516	0.867972398443965	0.377544097693351	1803290627
Both Sexes	oar3_OAR18_2915687	18	2915687	A	G	0.0589986033773822	0.251492479422143	0.0550343012922392	0.81452393895726	0.875012348489519	0.867974776248585	0.0705604321404456	1978353889
Both Sexes	OAR11_43135244.1	11	40642478	A	G	0.0345109547253088	0.147116563770968	0.0550288963820718	0.814532881119002	0.875018435700853	0.867977154053206	0.253032345013477	1504319061
Both Sexes	oar3_OAR3_69862784	3	69862784	G	A	0.0349853977559535	0.149141267472936	0.0550272706669359	0.814535570876486	0.875020266701776	0.867979531857826	0.24222972972973	594440491
Both Sexes	oar3_OAR3_30816647	3	30816647	C	A	0.039591202302024	0.168776380289153	0.0550267729449203	0.814536394369552	0.875020827278755	0.867981909662447	0.177154582763338	555394354
Both Sexes	oar3_OAR4_14144490	4	14144490	G	A	-0.039992141385941	0.170493841353852	0.0550214367256538	0.814545223519792	0.875026837547201	0.867984287467067	0.171399594320487	762952262
Both Sexes	oar3_OAR3_178950748	3	178950748	A	G	-0.0385221189189971	0.1642278133122	0.0550208017539147	0.814546274155284	0.875027552745831	0.867986665271688	0.198246797033041	703528455
Both Sexes	oar3_OAR2_202242855	2	202242855	A	C	-0.0354681627594205	0.151209628649591	0.0550197346827792	0.8145480397645	0.875028754647924	0.867989043076309	0.224814063556457	477868174
Both Sexes	oar3_OAR2_202248257	2	202248257	A	G	-0.0354681627594205	0.151209628649591	0.0550197346827792	0.8145480397645	0.875028754647924	0.867991420880929	0.224814063556457	477873576
Both Sexes	oar3_OAR22_12979929	22	12979929	G	A	-0.0382010126523993	0.162860949565565	0.0550193969448962	0.814548598599909	0.875029135063541	0.86799379868555	0.19217801753203	2218403396
Both Sexes	oar3_OAR9_11734552	9	11734552	A	G	-0.0466205701689101	0.198764062301015	0.0550147866248452	0.814556227211734	0.875034328079312	0.86799617649017	0.115721997300945	1294457231
Both Sexes	oar3_OAR9_11787721	9	11787721	A	G	-0.0466205701689101	0.198764062301015	0.0550147866248452	0.814556227211734	0.875034328079312	0.867998554294791	0.115721997300945	1294510400
Both Sexes	oar3_OAR6_91899899	6	91899899	A	G	-0.0355745808731531	0.151671623838293	0.0550137071451182	0.814558013455715	0.875035544026082	0.868000932099411	0.253220338983051	1066971115
Both Sexes	oar3_OAR6_91904523	6	91904523	A	G	-0.0355745808731531	0.151671623838293	0.0550137071451182	0.814558013455715	0.875035544026082	0.868003309904032	0.253220338983051	1066975739
Both Sexes	oar3_OAR1_136089025	1	136089025	G	A	-0.107977010611384	0.460359753071578	0.0550133260144179	0.814558644127297	0.875035973341968	0.868005687708652	0.0226198514517218	136150933
Both Sexes	oar3_OAR1_136177392	1	136177392	G	A	-0.107977010611384	0.460359753071578	0.0550133260144179	0.814558644127297	0.875035973341968	0.868008065513273	0.0226198514517218	136239300
Both Sexes	oar3_OAR1_136178957	1	136178957	A	G	-0.107977010611384	0.460359753071578	0.0550133260144179	0.814558644127297	0.875035973341968	0.868010443317893	0.0226198514517218	136240865
Both Sexes	oar3_OAR1_136186672	1	136186672	A	G	-0.107977010611384	0.460359753071578	0.0550133260144179	0.814558644127297	0.875035973341968	0.868012821122514	0.0226198514517218	136248580
Both Sexes	oar3_OAR1_136266732	1	136266732	G	A	-0.107977010611384	0.460359753071578	0.0550133260144179	0.814558644127297	0.875035973341968	0.868015198927135	0.0226198514517218	136328640
Both Sexes	oar3_OAR4_52291552	4	52291552	A	G	0.0304492786722456	0.129821329446451	0.0550125673496122	0.814559899525897	0.875036827926975	0.868017576731755	0.430161943319838	801099324
Both Sexes	oar3_OAR4_52292086	4	52292086	A	G	0.0304492786722456	0.129821329446451	0.0550125673496122	0.814559899525897	0.875036827926975	0.868019954536376	0.430161943319838	801099858
Both Sexes	oar3_OAR4_52296028	4	52296028	A	G	0.0304492786722456	0.129821329446451	0.0550125673496122	0.814559899525897	0.875036827926975	0.868022332340996	0.430161943319838	801103800
Both Sexes	oar3_OAR2_11141715	2	11141715	G	A	-0.0407786495158597	0.17386111456236	0.0550124211524272	0.814560141446355	0.87503699260899	0.868024710145617	0.158145875937287	286767034
Both Sexes	oar3_OAR1_25623520	1	25623520	A	G	0.0824259250793759	0.351425874984131	0.0550123491087682	0.814560260661053	0.875037073761763	0.868027087950237	0.0361527967257844	25685428
Both Sexes	oar3_OAR1_25710169	1	25710169	A	G	0.0824259250793759	0.351425874984131	0.0550123491087682	0.814560260661053	0.875037073761763	0.868029465754858	0.0361527967257844	25772077
Both Sexes	oar3_OAR1_25757995	1	25757995	A	G	0.0824259250793759	0.351425874984131	0.0550123491087682	0.814560260661053	0.875037073761763	0.868031843559478	0.0361527967257844	25819903
Both Sexes	oar3_OAR1_25824274	1	25824274	A	C	0.0824259250793759	0.351425874984131	0.0550123491087682	0.814560260661053	0.875037073761763	0.868034221364099	0.0361527967257844	25886182
Both Sexes	oar3_OAR1_26186360	1	26186360	A	G	0.0824259250793759	0.351425874984131	0.0550123491087682	0.814560260661053	0.875037073761763	0.86803659916872	0.0361527967257844	26248268
Both Sexes	oar3_OAR1_26191534	1	26191534	A	G	0.0824259250793759	0.351425874984131	0.0550123491087682	0.814560260661053	0.875037073761763	0.86803897697334	0.0361527967257844	26253442
Both Sexes	oar3_OAR1_26196330	1	26196330	A	C	0.0824259250793759	0.351425874984131	0.0550123491087682	0.814560260661053	0.875037073761763	0.868041354777961	0.0361527967257844	26258238
Both Sexes	oar3_OAR19_29505274	19	29505274	A	G	-0.0293846833634269	0.125284426489324	0.0550107862324465	0.81456284686075	0.875038834259703	0.868043732582581	0.468623481781377	2073452024
Both Sexes	oar3_OAR19_29506546	19	29506546	A	G	-0.0293846833634269	0.125284426489324	0.0550107862324465	0.81456284686075	0.875038834259703	0.868046110387202	0.468623481781377	2073453296
Both Sexes	oar3_OAR19_29523857	19	29523857	G	A	-0.0293846833634269	0.125284426489324	0.0550107862324465	0.81456284686075	0.875038834259703	0.868048488191822	0.468623481781377	2073470607
Both Sexes	oar3_OAR19_29531697	19	29531697	G	A	-0.0293846833634269	0.125284426489324	0.0550107862324465	0.81456284686075	0.875038834259703	0.868050865996443	0.468623481781377	2073478447
Both Sexes	OAR3_37439268.1	3	34851602	G	A	0.0338563044730872	0.144360620876794	0.0550023975674065	0.814576728828174	0.875048284087419	0.868053243801063	0.276280323450135	559429309
Both Sexes	s09049.1	3	34939097	A	G	0.0338563044730872	0.144360620876794	0.0550023975674065	0.814576728828174	0.875048284087419	0.868055621605684	0.276280323450135	559516804
Both Sexes	oar3_OAR23_3109228	23	3109228	A	C	-0.0387489812063602	0.165225941618295	0.0550001793589603	0.814580399813181	0.875050783021767	0.868057999410304	0.195886716115981	2259331137
Both Sexes	oar3_OAR1_4283062	1	4283062	C	A	-0.0328998245014135	0.140291253036566	0.0549953504831091	0.814588391546308	0.875056223195731	0.868060377214925	0.359385903698535	4344970
Both Sexes	OAR8_7010144.1	8	6628814	A	G	0.0330909538941904	0.141107983467688	0.0549940117268113	0.814590607237879	0.875057731471491	0.868062755019546	0.276280323450135	1198779093
Both Sexes	oar3_OAR9_91118348	9	91118348	A	C	0.0309455064009519	0.131961829555443	0.054991875532246	0.814594142778425	0.875060138199769	0.868065132824166	0.456477732793522	1373841027
Both Sexes	oar3_OAR9_91119393	9	91119393	A	C	0.0309455064009519	0.131961829555443	0.054991875532246	0.814594142778425	0.875060138199769	0.868067510628787	0.456477732793522	1373842072
Both Sexes	oar3_OAR9_91136284	9	91136284	G	A	0.0309455064009519	0.131961829555443	0.054991875532246	0.814594142778425	0.875060138199769	0.868069888433407	0.456477732793522	1373858963
Both Sexes	oar3_OAR21_4658816	21	4658816	G	A	0.0320847789537445	0.136828436621118	0.0549851448602583	0.814605282950835	0.875067721576311	0.868072266238028	0.35104942450914	2160042756
Both Sexes	oar3_OAR18_57518838	18	57518838	G	A	-0.0314738987034767	0.134225220445374	0.0549835572344861	0.814607910791047	0.875069510406706	0.868074644042648	0.400606469002695	2032957040
Both Sexes	oar3_OAR18_57521634	18	57521634	A	G	-0.0314738987034767	0.134225220445374	0.0549835572344861	0.814607910791047	0.875069510406706	0.868077021847269	0.400606469002695	2032959836
Both Sexes	oar3_OAR13_20579550	13	20579550	G	A	-0.0307188103604789	0.131008010103545	0.0549810570827924	0.81461204912648	0.87507232746385	0.868079399651889	0.429824561403509	1625543248
Both Sexes	oar3_OAR4_117890968	4	117890968	A	G	-0.0504874901919986	0.21531810049599	0.0549802213350308	0.814613432506508	0.875073269161029	0.86808177745651	0.0987196765498652	866698740
Both Sexes	oar3_OAR3_92135840	3	92135840	A	G	-0.0642109591623691	0.273850186667698	0.0549784171312471	0.81461641897109	0.875075302112346	0.868084155261131	0.058029689608637	616713547
Both Sexes	oar3_OAR3_92136138	3	92136138	G	A	-0.0642109591623691	0.273850186667698	0.0549784171312471	0.81461641897109	0.875075302112346	0.868086533065751	0.058029689608637	616713845
Both Sexes	oar3_OAR3_92147666	3	92147666	A	G	-0.0642109591623691	0.273850186667698	0.0549784171312471	0.81461641897109	0.875075302112346	0.868088910870372	0.058029689608637	616725373
Both Sexes	oar3_OAR12_41698734	12	41698734	G	A	0.0376708512656225	0.160665568226601	0.0549750002305114	0.814622075044265	0.875079152321458	0.868091288674992	0.206698240866035	1567604808
Both Sexes	oar3_OAR15_45399445	15	45399445	G	A	0.0319752593784409	0.136374802794256	0.0549743218896612	0.814623197939299	0.87507991669952	0.868093666479613	0.37027027027027	1796083743
Both Sexes	oar3_OAR15_45400936	15	45400936	G	A	0.0319752593784409	0.136374802794256	0.0549743218896612	0.814623197939299	0.87507991669952	0.868096044284233	0.37027027027027	1796085234
Both Sexes	oar3_OAR19_13566622	19	13566622	G	A	0.0647347235188473	0.276108586246401	0.0549686119496284	0.814632650207755	0.875086351050087	0.868098422088854	0.0569407008086253	2057513372
Both Sexes	oar3_OAR19_13566736	19	13566736	A	G	0.0647347235188473	0.276108586246401	0.0549686119496284	0.814632650207755	0.875086351050087	0.868100799893474	0.0569407008086253	2057513486
Both Sexes	oar3_OAR3_34485268	3	34485268	A	G	0.0484665508374726	0.206723722695186	0.0549671972923065	0.814634992119894	0.875087945235546	0.868103177698095	0.110323886639676	559062975
Both Sexes	oar3_OAR3_34563113	3	34563113	G	A	0.0484665508374726	0.206723722695186	0.0549671972923065	0.814634992119894	0.875087945235546	0.868105555502716	0.110323886639676	559140820
Both Sexes	OAR1_83667583.1	1	78353554	A	G	0.0312296005548973	0.133204303989818	0.0549662797033816	0.814636511170944	0.875088979283014	0.868107933307336	0.403975741239892	78415462
Both Sexes	oar3_OAR2_181759905	2	181759905	G	A	-0.0313375024526911	0.133666765783105	0.0549644494259773	0.814639541200399	0.875091041881965	0.868110311111957	0.362745098039216	457385224
Both Sexes	oar3_OAR19_4090128	19	4090128	A	C	-0.0335988616098767	0.143313034747624	0.0549639253086118	0.814640408887992	0.875091632533299	0.868112688916577	0.278152393796359	2048036878
Both Sexes	OAR20_20725116.1	20	19742778	A	G	0.030107896052243	0.128423592625281	0.0549630957245064	0.814641782291278	0.875092567434683	0.868115066721198	0.432277628032345	2124010288
Both Sexes	oar3_OAR3_167652928	3	167652928	A	G	0.0330813082039791	0.141107210060929	0.0549625584568787	0.814642671761026	0.875093172913314	0.868117444525818	0.303981106612686	692230635
Both Sexes	oar3_OAR3_167678731	3	167678731	C	A	0.0330813082039791	0.141107210060929	0.0549625584568787	0.814642671761026	0.875093172913314	0.868119822330439	0.303981106612686	692256438
Both Sexes	oar3_OAR1_274043296	1	274043296	A	G	-0.0355223909460263	0.151526537688114	0.0549575013767347	0.81465104420024	0.875098872184308	0.868122200135059	0.249826268241835	274105204
Both Sexes	oar3_OAR9_48353765	9	48353765	A	G	0.0519749926043473	0.2217098571357	0.0549564749518643	0.814652743586146	0.875100028986101	0.86812457793968	0.0967523680649526	1331076444
Both Sexes	oar3_OAR17_2830567	17	2830567	G	A	-0.0695912040842709	0.296855891696684	0.0549562836075905	0.814653060384455	0.87510024463623	0.8681269557443	0.0464959568733154	1906100605
Both Sexes	oar3_OAR17_2931828	17	2931828	A	G	-0.0695912040842709	0.296855891696684	0.0549562836075905	0.814653060384455	0.87510024463623	0.868129333548921	0.0464959568733154	1906201866
Both Sexes	oar3_OAR5_64932232	5	64932232	A	G	0.0311270275198131	0.132780306059977	0.0549550957084728	0.81465502713744	0.875101583439004	0.868131711353542	0.384459459459459	932947583
Both Sexes	oar3_OAR1_141471323	1	141471323	A	G	-0.0412337894490172	0.175908799239954	0.0549454038399171	0.814671074381256	0.875112507059075	0.868134089158162	0.152439024390244	141533231
Both Sexes	oar3_OAR1_141480270	1	141480270	G	A	-0.0412337894490172	0.175908799239954	0.0549454038399171	0.814671074381256	0.875112507059075	0.868136466962783	0.152439024390244	141542178
Both Sexes	oar3_OAR13_10700642	13	10700642	G	A	-0.0931787459772049	0.397517028697121	0.0549442497426966	0.814672985369164	0.875113807897708	0.868138844767403	0.0239541160593792	1615664340
Both Sexes	oar3_OAR1_95545046	1	95545046	A	G	-0.0481886963028963	0.205583555772041	0.0549431566622864	0.814674795343177	0.875115039974261	0.868141222572024	0.114855570839065	95606954
Both Sexes	oar3_OAR3_51784066	3	51784066	C	A	0.0425116934839406	0.181365034826107	0.0549426603389467	0.814675617185004	0.875115599414239	0.868143600376644	0.145161290322581	576361773
Both Sexes	oar3_OAR17_11058489	17	11058489	G	A	0.0303098794762562	0.129312717222586	0.0549396570127723	0.814680590355389	0.8751189847238	0.868145978181265	0.441632928475034	1914328527
Both Sexes	oar3_OAR2_179290181	2	179290181	A	G	0.0389681559380476	0.166254221863466	0.0549381895884569	0.814683020297176	0.87512063881957	0.868148355985885	0.179245283018868	454915500
Both Sexes	oar3_OAR2_179307322	2	179307322	G	A	0.0389681559380476	0.166254221863466	0.0549381895884569	0.814683020297176	0.87512063881957	0.868150733790506	0.179245283018868	454932641
Both Sexes	oar3_OAR10_74447598	10	74447598	G	A	0.0319622892263724	0.136364911491961	0.0549377013760823	0.814683828746903	0.875121189142595	0.868153111595127	0.313937753721245	1451863122
Both Sexes	oar3_OAR10_74461484	10	74461484	G	A	0.0319622892263724	0.136364911491961	0.0549377013760823	0.814683828746903	0.875121189142595	0.868155489399747	0.313937753721245	1451877008
Both Sexes	oar3_OAR13_16540974	13	16540974	G	A	-0.0523614257222192	0.223401909653501	0.0549350044581294	0.81468829474579	0.875124229209105	0.868157867204368	0.103294440631434	1621504672
Both Sexes	oar3_OAR12_36954472	12	36954472	A	G	0.0653629069046901	0.278877774454894	0.0549332013279056	0.814691280728933	0.875126261807401	0.868160245008988	0.0546927751519244	1562860546
Both Sexes	oar3_OAR12_36991787	12	36991787	G	A	0.0653629069046901	0.278877774454894	0.0549332013279056	0.814691280728933	0.875126261807401	0.868162622813609	0.0546927751519244	1562897861
Both Sexes	oar3_OAR1_106653175	1	106653175	G	A	-0.0342702351271017	0.146236221809217	0.0549192063128974	0.814714458227857	0.875142039003773	0.868165000618229	0.250676589986468	106715083
Both Sexes	oar3_OAR1_106658438	1	106658438	A	G	-0.0342702351271017	0.146236221809217	0.0549192063128974	0.814714458227857	0.875142039003773	0.86816737842285	0.250676589986468	106720346
Both Sexes	oar3_OAR1_66130600	1	66130600	A	G	0.0317957056124707	0.135678497183132	0.0549180218478167	0.81471641999347	0.875143374397931	0.86816975622747	0.408232118758435	66192508
Both Sexes	oar3_OAR1_3591180	1	3591180	G	A	-0.0654538791377658	0.279305552212409	0.0549176117547052	0.814717099213767	0.875143836750117	0.868172134032091	0.0590631364562118	3653088
Both Sexes	oar3_OAR7_74809757	7	74809757	G	A	-0.0309162542408678	0.131932361024948	0.0549124816453945	0.814725596228191	0.875149620750104	0.868174511836711	0.396879240162822	1166883170
Both Sexes	oar3_OAR7_74810605	7	74810605	G	A	-0.0309162542408678	0.131932361024948	0.0549124816453945	0.814725596228191	0.875149620750104	0.868176889641332	0.396879240162822	1166884018
Both Sexes	OAR10_56312119.1	10	55259075	G	A	0.030709908942526	0.131061162336345	0.0549046373023208	0.81473858964524	0.875158465479103	0.868179267445953	0.408355795148248	1432674599
Both Sexes	oar3_OAR3_4029995	3	4029995	G	A	0.10223274252661	0.43631632853172	0.0549005999753973	0.814745277479505	0.87516301793707	0.868181645250573	0.0209035738368173	528607702
Both Sexes	oar3_OAR9_66716690	9	66716690	A	G	0.0666701649232686	0.284540780422379	0.0549002120917681	0.814745920022608	0.875163455320619	0.868184023055194	0.0539811066126856	1349439369
Both Sexes	oar3_OAR9_66727193	9	66727193	A	G	0.0666701649232686	0.284540780422379	0.0549002120917681	0.814745920022608	0.875163455320619	0.868186400859814	0.0539811066126856	1349449872
Both Sexes	oar3_OAR9_66729967	9	66729967	G	A	0.0666701649232686	0.284540780422379	0.0549002120917681	0.814745920022608	0.875163455320619	0.868188778664435	0.0539811066126856	1349452646
Both Sexes	oar3_OAR1_250445818	1	250445818	G	A	-0.0413288081080351	0.176395641033118	0.0548946554540581	0.814755125054551	0.875169721244614	0.868191156469055	0.17579445571332	250507726
Both Sexes	oar3_OAR9_80331402	9	80331402	A	G	-0.0608017459164394	0.259515257607476	0.0548916528119818	0.81476009938511	0.875173107299187	0.868193534273676	0.0671641791044776	1363054081
Both Sexes	oar3_OAR4_13617694	4	13617694	G	A	-0.0323543997275846	0.138098083372938	0.0548897674951592	0.81476322277081	0.875175233403833	0.868195912078296	0.33073798239675	762425466
Both Sexes	oar3_OAR17_56486528	17	56486528	A	G	-0.0328040361790707	0.140022383450686	0.0548857537255945	0.814769872531549	0.875179759926361	0.868198289882917	0.321113374066531	1959756566
Both Sexes	oar3_OAR5_73857878	5	73857878	A	C	-0.0313997991963875	0.134028952545359	0.0548853571281809	0.814770529603101	0.875180207197698	0.868200667687537	0.372972972972973	941873229
Both Sexes	oar3_OAR13_38945844	13	38945844	G	A	-0.0483976265059218	0.20658894308785	0.0548825118456033	0.814775243661484	0.875183416075405	0.868203045492158	0.111522911051213	1643909542
Both Sexes	oar3_OAR7_74590526	7	74590526	A	C	-0.0392391660556198	0.16750007983047	0.0548794184927948	0.814780368868372	0.875186904820634	0.868205423296779	0.178137651821862	1166663939
Both Sexes	oar3_OAR25_29352741	25	29352741	A	G	0.0406492441393683	0.173532251609083	0.0548712110019958	0.814793968148988	0.875196161881395	0.868207801101399	0.171525423728814	2389812718
Both Sexes	oar3_OAR26_14247571	26	14247571	G	A	0.0404308411020693	0.172604097637312	0.0548685330457523	0.814798405581157	0.875199182446882	0.86821017890602	0.165766374071573	2420031854
Both Sexes	oar3_OAR26_14249386	26	14249386	A	G	0.0404308411020693	0.172604097637312	0.0548685330457523	0.814798405581157	0.875199182446882	0.86821255671064	0.165766374071573	2420033669
Both Sexes	oar3_OAR26_14250522	26	14250522	G	A	0.0404308411020693	0.172604097637312	0.0548685330457523	0.814798405581157	0.875199182446882	0.868214934515261	0.165766374071573	2420034805
Both Sexes	oar3_OAR26_14250976	26	14250976	G	A	0.0404308411020693	0.172604097637312	0.0548685330457523	0.814798405581157	0.875199182446882	0.868217312319881	0.165766374071573	2420035259
Both Sexes	oar3_OAR23_54442931	23	54442931	A	G	-0.0302885597955665	0.129310689633894	0.0548641166268764	0.814805723933538	0.875204164053407	0.868219690124502	0.451962110960758	2310664840
Both Sexes	oar3_OAR14_27296943	14	27296943	A	G	0.0344278737131875	0.146983685531038	0.0548633265409704	0.814807033200602	0.875205055271585	0.868222067929122	0.257452574525745	1715324498
Both Sexes	oar3_OAR2_58952451	2	58952451	G	A	0.0418264675283018	0.178580008831234	0.0548575863008098	0.814816545765305	0.875211530469196	0.868224445733743	0.146761133603239	334577770
Both Sexes	oar3_OAR2_58952969	2	58952969	A	G	0.0418264675283018	0.178580008831234	0.0548575863008098	0.814816545765305	0.875211530469196	0.868226823538364	0.146761133603239	334578288
Both Sexes	oar3_OAR8_88201681	8	88201681	A	G	0.0317080281781594	0.135380315399098	0.054856415737822	0.814818485653842	0.875212850949011	0.868229201342984	0.382493188010899	1280351960
Both Sexes	oar3_OAR8_88209609	8	88209609	A	G	0.0317080281781594	0.135380315399098	0.054856415737822	0.814818485653842	0.875212850949011	0.868231579147605	0.382493188010899	1280359888
Both Sexes	oar3_OAR8_88209916	8	88209916	G	A	0.0317080281781594	0.135380315399098	0.054856415737822	0.814818485653842	0.875212850949011	0.868233956952225	0.382493188010899	1280360195
Both Sexes	oar3_OAR8_88211208	8	88211208	G	A	0.0317080281781594	0.135380315399098	0.054856415737822	0.814818485653842	0.875212850949011	0.868236334756846	0.382493188010899	1280361487
Both Sexes	oar3_OAR8_88214948	8	88214948	A	G	0.0317080281781594	0.135380315399098	0.054856415737822	0.814818485653842	0.875212850949011	0.868238712561466	0.382493188010899	1280365227
Both Sexes	oar3_OAR3_4108598	3	4108598	G	A	0.10218988872302	0.436309054802656	0.0548564122631454	0.814818491412202	0.875212854868719	0.868241090366087	0.0208894878706199	528686305
Both Sexes	oar3_OAR3_4118423	3	4118423	A	G	0.10218988872302	0.436309054802656	0.0548564122631454	0.814818491412202	0.875212854868719	0.868243468170707	0.0208894878706199	528696130
Both Sexes	oar3_OAR3_4203357	3	4203357	C	A	0.10218988872302	0.436309054802656	0.0548564122631454	0.814818491412202	0.875212854868719	0.868245845975328	0.0208894878706199	528781064
Both Sexes	oar3_OAR3_4234422	3	4234422	G	A	0.10218988872302	0.436309054802656	0.0548564122631454	0.814818491412202	0.875212854868719	0.868248223779948	0.0208894878706199	528812129
Both Sexes	oar3_OAR3_4292715	3	4292715	G	A	0.10218988872302	0.436309054802656	0.0548564122631454	0.814818491412202	0.875212854868719	0.868250601584569	0.0208894878706199	528870422
Both Sexes	oar3_OAR17_60904958	17	60904958	G	A	-0.0335779251366537	0.143366132379206	0.054854792213832	0.814821176237701	0.875214682425532	0.86825297938919	0.289331532748143	1964174996
Both Sexes	oar3_OAR8_49279362	8	49279362	A	G	0.0395594002664799	0.168905585499802	0.0548543881252055	0.814821845919788	0.875215138277028	0.86825535719381	0.183783783783784	1241429641
Both Sexes	oar3_OAR18_58695412	18	58695412	A	C	0.106865174478056	0.456301062322614	0.054849091515897	0.814830624047555	0.875221113529483	0.868257734998431	0.0198787061994609	2034133614
Both Sexes	oar3_OAR2_168472565	2	168472565	A	G	0.0317198297414954	0.135442137062482	0.0548471543430828	0.814833834656625	0.875223298981909	0.868260112803051	0.334237288135593	444097884
Both Sexes	oar3_OAR22_4145796	22	4145796	A	G	0.0316866764148948	0.135301606839821	0.0548463169528084	0.814835222539346	0.875224243709354	0.868262490607672	0.347194050033807	2209569263
Both Sexes	oar3_OAR1_141742697	1	141742697	A	G	0.0310727409601465	0.132684356374516	0.0548428082406875	0.814841037967156	0.875228202250581	0.868264868412292	0.396232876712329	141804605
Both Sexes	oar3_OAR2_246209171	2	246209171	A	G	-0.0533255402183016	0.227715683793338	0.0548383830369081	0.814848372691133	0.875233194965906	0.868267246216913	0.0841248303934871	521834490
Both Sexes	oar3_OAR2_246227784	2	246227784	A	G	-0.0533255402183016	0.227715683793338	0.0548383830369081	0.814848372691133	0.875233194965906	0.868269624021533	0.0841248303934871	521853103
Both Sexes	oar3_OAR21_9661292	21	9661292	G	A	-0.0330702991925109	0.141227895406678	0.0548321498058462	0.814858704728935	0.875240227929652	0.868272001826154	0.291357191087103	2165045232
Both Sexes	oar3_OAR19_40591019	19	40591019	G	A	-0.0462620917864951	0.197581590304293	0.0548223412342166	0.814874964410473	0.875251295784855	0.868274379630775	0.12086428089129	2084537769
Both Sexes	oar3_OAR1_68544926	1	68544926	G	A	-0.0329348986898924	0.140668032641061	0.0548178296139445	0.814882443844246	0.875256386974783	0.868276757435395	0.328822733423545	68606834
Both Sexes	oar3_OAR15_39597964	15	39597964	C	A	0.0347045740972264	0.148228271066114	0.0548165062227612	0.814884637844173	0.875257880411546	0.868279135240016	0.236271186440678	1790282262
Both Sexes	oar3_OAR9_17592660	9	17592660	G	A	0.0318147722223715	0.135895063784957	0.0548087973819129	0.814897418593674	0.875266580146309	0.868281513044636	0.328272604588394	1300315339
Both Sexes	oar3_OAR9_17639212	9	17639212	A	G	0.0318147722223715	0.135895063784957	0.0548087973819129	0.814897418593674	0.875266580146309	0.868283890849257	0.328272604588394	1300361891
Both Sexes	oar3_OAR9_17644920	9	17644920	A	G	0.0318147722223715	0.135895063784957	0.0548087973819129	0.814897418593674	0.875266580146309	0.868286268653877	0.328272604588394	1300367599
Both Sexes	oar3_OAR9_17655590	9	17655590	G	A	0.0318147722223715	0.135895063784957	0.0548087973819129	0.814897418593674	0.875266580146309	0.868288646458498	0.328272604588394	1300378269
Both Sexes	oar3_OAR9_17660921	9	17660921	A	G	0.0318147722223715	0.135895063784957	0.0548087973819129	0.814897418593674	0.875266580146309	0.868291024263118	0.328272604588394	1300383600
Both Sexes	oar3_OAR9_17666120	9	17666120	C	A	0.0318147722223715	0.135895063784957	0.0548087973819129	0.814897418593674	0.875266580146309	0.868293402067739	0.328272604588394	1300388799
Both Sexes	oar3_OAR23_44616843	23	44616843	A	C	0.0443190316399343	0.189307825536668	0.0548079288990406	0.814898858540394	0.875267560303204	0.86829577987236	0.131738544474394	2300838752
Both Sexes	oar3_OAR23_44619935	23	44619935	A	G	0.0443190316399343	0.189307825536668	0.0548079288990406	0.814898858540394	0.875267560303204	0.86829815767698	0.131738544474394	2300841844
Both Sexes	oar3_OAR23_44623912	23	44623912	A	C	0.0443190316399343	0.189307825536668	0.0548079288990406	0.814898858540394	0.875267560303204	0.868300535481601	0.131738544474394	2300845821
Both Sexes	oar3_OAR23_44754293	23	44754293	A	G	0.0443190316399343	0.189307825536668	0.0548079288990406	0.814898858540394	0.875267560303204	0.868302913286221	0.131738544474394	2300976202
Both Sexes	oar3_OAR23_44754752	23	44754752	A	G	0.0443190316399343	0.189307825536668	0.0548079288990406	0.814898858540394	0.875267560303204	0.868305291090842	0.131738544474394	2300976661
Both Sexes	oar3_OAR23_44757318	23	44757318	A	G	0.0443190316399343	0.189307825536668	0.0548079288990406	0.814898858540394	0.875267560303204	0.868307668895462	0.131738544474394	2300979227
Both Sexes	oar3_OAR23_12471159	23	12471159	A	G	-0.0501067690320416	0.214030678059807	0.0548075948999909	0.814899412314837	0.875267937251699	0.868310046700083	0.098111935266352	2268693068
Both Sexes	oar3_OAR6_17442142	6	17442142	A	G	0.0303901954742517	0.129813323291692	0.0548060434399797	0.814901984677537	0.87526968823174	0.868312424504703	0.498639455782313	992513358
Both Sexes	oar3_OAR6_61193335	6	61193335	G	A	-0.0447993186390656	0.191368463876074	0.0548027151841355	0.814907503145398	0.875273444591834	0.868314802309324	0.129043126684636	1036264551
Both Sexes	s57895.1	0	0	G	A	0.0321116536035407	0.137175088441341	0.0547992788035367	0.814913201076705	0.875277323107101	0.868317180113944	0.305256064690027	0
Both Sexes	oar3_OAR12_8301020	12	8301020	A	G	-0.0330273783503054	0.141092392805846	0.0547950093810892	0.814920280553851	0.87528214201937	0.868319557918565	0.297843665768194	1534207094
Both Sexes	oar3_OAR3_92253084	3	92253084	G	A	-0.0641021704803627	0.273858550450835	0.0547889351181725	0.814930353285401	0.875288998393019	0.868321935723186	0.0580688723835246	616830791
Both Sexes	oar3_OAR11_12647654	11	12647654	G	A	0.0383809451181953	0.163977149129754	0.0547853785191839	0.814936251338865	0.875293013113808	0.868324313527806	0.192828146143437	1476324237
Both Sexes	oar3_OAR13_68969697	13	68969697	C	A	-0.0479320843721997	0.204788596968435	0.0547824043349117	0.814941183705243	0.875296370502168	0.868326691332427	0.112196765498652	1673933395
Both Sexes	oar3_OAR13_68980745	13	68980745	A	G	-0.0479320843721997	0.204788596968435	0.0547824043349117	0.814941183705243	0.875296370502168	0.868329069137047	0.112196765498652	1673944443
Both Sexes	oar3_OAR25_25441371	25	25441371	A	G	-0.100110336825793	0.42773069567534	0.05477936693591	0.814946221052249	0.875299799346441	0.868331446941668	0.0245956873315364	2385901348
Both Sexes	oar3_OAR25_25485080	25	25485080	A	C	-0.100110336825793	0.42773069567534	0.05477936693591	0.814946221052249	0.875299799346441	0.868333824746288	0.0245956873315364	2385945057
Both Sexes	oar3_OAR25_25498271	25	25498271	A	C	-0.100110336825793	0.42773069567534	0.05477936693591	0.814946221052249	0.875299799346441	0.868336202550909	0.0245956873315364	2385958248
Both Sexes	oar3_OAR2_124174601	2	124174601	G	A	0.0563197661972202	0.240651770172877	0.054770103963004	0.814961584055871	0.875310256687928	0.868338580355529	0.0793976728268309	399799920
Both Sexes	OAR9_94375693.1	9	88900878	G	A	-0.0315094126233296	0.134638928845262	0.0547695684767406	0.814962472222723	0.875310861247542	0.86834095816015	0.366486850977748	1371623557
Both Sexes	oar3_OAR2_51983475	2	51983475	A	G	-0.0347741310829937	0.148595194985822	0.0547649936180328	0.814970060349834	0.875316026349081	0.868343335964771	0.263247282608696	327608794
Both Sexes	oar3_OAR4_73950478	4	73950478	A	G	-0.0310093400536924	0.132509280274631	0.0547636589290708	0.814972274205675	0.875317533279678	0.868345713769391	0.362068965517241	822758250
Both Sexes	oar3_OAR4_73968252	4	73968252	A	G	-0.0310093400536924	0.132509280274631	0.0547636589290708	0.814972274205675	0.875317533279678	0.868348091574012	0.362068965517241	822776024
Both Sexes	oar3_OAR2_237408836	2	237408836	A	G	0.229399316707195	0.980277981586846	0.0547628124626431	0.814973678258889	0.875318488992363	0.868350469378632	0.0043978349120433	513034155
Both Sexes	oar3_OAR2_238229513	2	238229513	G	A	0.229392866089321	0.98025851568683	0.0547619075396932	0.814975179287931	0.87531951071443	0.868352847183253	0.0043859649122807	513854832
Both Sexes	oar3_OAR20_38178526	20	38178526	G	A	-0.0369217604299374	0.157786761903383	0.0547549860517451	0.81498666064773	0.87532732585038	0.868355224987873	0.221583220568336	2142446036
Both Sexes	oar3_OAR20_38179870	20	38179870	A	G	-0.0369217604299374	0.157786761903383	0.0547549860517451	0.81498666064773	0.87532732585038	0.868357602792494	0.221583220568336	2142447380
Both Sexes	oar3_OAR6_108031614	6	108031614	A	G	-0.0312067827832576	0.133364327442987	0.0547543512628836	0.814987713673405	0.875328042623515	0.868359980597114	0.346205962059621	1083102830
Both Sexes	oar3_OAR1_86865093	1	86865093	A	G	0.292130288115668	1.24844766075671	0.0547535767080367	0.814988998559966	0.875328917219464	0.868362358401735	0.003385240352065	86927001
Both Sexes	oar3_OAR1_86866540	1	86866540	A	G	0.292130288115668	1.24844766075671	0.0547535767080367	0.814988998559966	0.875328917219464	0.868364736206355	0.003385240352065	86928448
Both Sexes	oar3_OAR1_86866798	1	86866798	A	G	0.292130288115668	1.24844766075671	0.0547535767080367	0.814988998559966	0.875328917219464	0.868367114010976	0.003385240352065	86928706
Both Sexes	oar3_OAR1_87007293	1	87007293	G	A	0.292130288115668	1.24844766075671	0.0547535767080367	0.814988998559966	0.875328917219464	0.868369491815597	0.003385240352065	87069201
Both Sexes	oar3_OAR5_32947410	5	32947410	G	A	0.0684562045440546	0.292558126045177	0.054752165708269	0.814991339251175	0.875330510479519	0.868371869620217	0.053306342780027	900962761
Both Sexes	oar3_OAR5_32951493	5	32951493	C	A	0.0684562045440546	0.292558126045177	0.054752165708269	0.814991339251175	0.875330510479519	0.868374247424838	0.053306342780027	900966844
Both Sexes	oar3_OAR5_32975204	5	32975204	G	A	0.0684562045440546	0.292558126045177	0.054752165708269	0.814991339251175	0.875330510479519	0.868376625229458	0.053306342780027	900990555
Both Sexes	oar3_OAR5_33001502	5	33001502	A	G	0.0684562045440546	0.292558126045177	0.054752165708269	0.814991339251175	0.875330510479519	0.868379003034079	0.053306342780027	901016853
Both Sexes	OAR12_10590379_X.1	12	8515569	G	A	-0.033849725254436	0.14466607243647	0.0547490911647719	0.814996439686035	0.875333982237809	0.868381380838699	0.279312668463612	1534421643
Both Sexes	oar3_OAR9_21983406	9	21983406	G	A	0.0515942549897113	0.220506152665283	0.0547471187236521	0.814999711896039	0.875336209560505	0.86838375864332	0.0954790823211876	1304706085
Both Sexes	oar3_OAR9_21984516	9	21984516	G	A	0.0515942549897113	0.220506152665283	0.0547471187236521	0.814999711896039	0.875336209560505	0.86838613644794	0.0954790823211876	1304707195
Both Sexes	oar3_OAR7_2572378	7	2572378	G	A	0.0364859045991952	0.155937171966147	0.0547458154490172	0.815001874016642	0.875337681268651	0.868388514252561	0.221173297370196	1094645791
Both Sexes	oar3_OAR5_98114337	5	98114337	A	C	-0.0300278216096698	0.128338006087343	0.054744069583224	0.815004770434433	0.875339652795986	0.868390892057181	0.442683749157114	966129688
Both Sexes	oar3_OAR4_65707566	4	65707566	C	A	-0.0634506947552776	0.27118740542934	0.0547436476233809	0.815005470479513	0.875340129300999	0.868393269861802	0.0620338983050847	814515338
Both Sexes	oar3_OAR11_44597253	11	44597253	G	A	-0.0304264440571033	0.130047163926269	0.05473947495679	0.815012393222074	0.875344841453897	0.868395647666423	0.471787899388171	1508273836
Both Sexes	oar3_OAR22_16690868	22	16690868	A	G	-0.0298694134550117	0.127672723535652	0.0547339943555691	0.815021486341505	0.875351030924584	0.868398025471043	0.430209035738368	2222114335
Both Sexes	OAR6_48892204.1	6	43944716	A	C	0.0460614647686843	0.196885730902197	0.0547327166296281	0.815023606344839	0.87535247395922	0.868400403275664	0.12466307277628	1019015932
Both Sexes	oar3_OAR1_175609435	1	175609435	C	A	-0.0351835616819949	0.150394104233281	0.054729058936517	0.815029675334848	0.875356604970102	0.868402781080284	0.239042481456507	175671343
Both Sexes	oar3_OAR3_210871485	3	210871485	A	G	0.0356013100447526	0.152179962746954	0.0547289368419372	0.815029877922724	0.87535674286657	0.868405158884905	0.233108108108108	735449192
Both Sexes	oar3_OAR3_210872944	3	210872944	G	A	0.0356013100447526	0.152179962746954	0.0547289368419372	0.815029877922724	0.87535674286657	0.868407536689525	0.233108108108108	735450651
Both Sexes	oar3_OAR3_210877842	3	210877842	C	A	0.0356013100447526	0.152179962746954	0.0547289368419372	0.815029877922724	0.87535674286657	0.868409914494146	0.233108108108108	735455549
Both Sexes	oar3_OAR13_43176918	13	43176918	G	A	-0.0329741779276977	0.140955009588322	0.0547251452823403	0.815036169262531	0.875361025220906	0.868412292298766	0.290792146242383	1648140616
Both Sexes	oar3_OAR15_50463404	15	50463404	C	A	-0.0632993367954989	0.270593155058642	0.0547223458715891	0.815040814475973	0.875364187096198	0.868414670103387	0.0626684636118598	1801147702
Both Sexes	oar3_OAR12_20186511	12	20186511	C	A	-0.0523255527211411	0.223682705561416	0.0547221100101387	0.815041205859339	0.875364453500508	0.868417047908008	0.0892857142857143	1546092585
Both Sexes	oar3_OAR6_92571531	6	92571531	A	G	-0.0538888593234461	0.23038080208107	0.0547148748090205	0.815053212227119	0.875372625909207	0.868419425712628	0.0851926977687627	1067642747
Both Sexes	oar3_OAR6_92610364	6	92610364	A	G	-0.0538888593234461	0.23038080208107	0.0547148748090205	0.815053212227119	0.875372625909207	0.868421803517249	0.0851926977687627	1067681580
Both Sexes	oar3_OAR6_92633468	6	92633468	G	A	-0.0538888593234461	0.23038080208107	0.0547148748090205	0.815053212227119	0.875372625909207	0.868424181321869	0.0851926977687627	1067704684
Both Sexes	oar3_OAR1_81159809	1	81159809	A	G	-0.0304101464585374	0.130008291860607	0.0547135531246958	0.815055405570772	0.875374118856947	0.86842655912649	0.451046590141796	81221717
Both Sexes	oar3_OAR9_4931397	9	4931397	C	A	-0.0309118534419826	0.132156646162406	0.0547106751239408	0.815060181728235	0.875377369852002	0.86842893693111	0.420768712070128	1287654076
Both Sexes	oar3_OAR9_4942787	9	4942787	A	G	-0.0309118534419826	0.132156646162406	0.0547106751239408	0.815060181728235	0.875377369852002	0.868431314735731	0.420768712070128	1287665466
Both Sexes	oar3_OAR7_31581576	7	31581576	G	A	-0.0338147176199683	0.144569954699961	0.0547085797178788	0.815063659221829	0.875379736881738	0.868433692540351	0.264406779661017	1123654989
Both Sexes	s61675.1	2	7567304	A	G	0.0680659137432729	0.291012566453599	0.0547061147396652	0.815067750139819	0.875382521450047	0.868436070344972	0.055256064690027	283192623
Both Sexes	oar3_OAR2_94968599	2	94968599	G	A	-0.0345082881612603	0.147538907839275	0.0547058415677748	0.815068203506321	0.875382830043258	0.868438448149592	0.26534052596089	370593918
Both Sexes	oar3_OAR5_60880353	5	60880353	C	A	0.0311454850914977	0.133163534429015	0.0547040614665963	0.815071157859456	0.875384840983763	0.868440825954213	0.349662162162162	928895704
Both Sexes	oar3_OAR2_21332901	2	21332901	G	A	0.0838472018469946	0.35850236601868	0.0547007266136079	0.815076692700065	0.87538860838286	0.868443203758834	0.0338066260987153	296958220
Both Sexes	oar3_OAR2_189123892	2	189123892	G	A	-0.0449461047437099	0.192191658767104	0.0546908973124509	0.815093007382556	0.875399713275141	0.868445581563454	0.13225371120108	464749211
Both Sexes	oar3_OAR6_37610277	6	37610277	A	G	0.0368263582667924	0.157479574569999	0.054685108992385	0.815102615564567	0.875406253248994	0.868447959368075	0.211096075778078	1012681493
Both Sexes	s25636.1	17	61218530	A	G	0.0708151100849416	0.302829522571245	0.0546833919467646	0.815105465836091	0.875408193333182	0.868450337172695	0.0454851752021563	1964488568
Both Sexes	oar3_OAR17_61219567	17	61219567	G	A	0.0708151100849416	0.302829522571245	0.0546833919467646	0.815105465836091	0.875408193333182	0.868452714977316	0.0454851752021563	1964489605
Both Sexes	oar3_OAR17_61220163	17	61220163	A	G	0.0708151100849416	0.302829522571245	0.0546833919467646	0.815105465836091	0.875408193333182	0.868455092781936	0.0454851752021563	1964490201
Both Sexes	oar3_OAR3_124088991	3	124088991	G	A	0.0312412816669897	0.133599164006566	0.0546827319377119	0.815106561454371	0.875408939083539	0.868457470586557	0.44646533973919	648666698
Both Sexes	oar3_OAR6_108397574	6	108397574	A	G	0.0691812758104478	0.295848702176809	0.0546811697759679	0.815109154678352	0.875410704202972	0.868459848391177	0.0539083557951483	1083468790
Both Sexes	oar3_OAR6_108399125	6	108399125	A	G	0.0691812758104478	0.295848702176809	0.0546811697759679	0.815109154678352	0.875410704202972	0.868462226195798	0.0539083557951483	1083470341
Both Sexes	oar3_OAR6_108489319	6	108489319	G	A	0.0691812758104478	0.295848702176809	0.0546811697759679	0.815109154678352	0.875410704202972	0.868464604000419	0.0539083557951483	1083560535
Both Sexes	oar3_OAR6_108507191	6	108507191	G	A	0.0691812758104478	0.295848702176809	0.0546811697759679	0.815109154678352	0.875410704202972	0.868466981805039	0.0539083557951483	1083578407
Both Sexes	oar3_OAR1_101306236	1	101306236	A	G	0.0470476795523876	0.201196256188898	0.0546810224137841	0.815109399304941	0.875410870711938	0.86846935960966	0.118805159538357	101368144
Both Sexes	OAR1_36268411.1	1	35305689	G	A	-0.031822303181014	0.136086769758954	0.0546803652833621	0.815110490169592	0.875411613226177	0.86847173741428	0.396563342318059	35367597
Both Sexes	OAR2_152691373.1	2	143738072	A	G	-0.0302467696635218	0.129351094053658	0.0546786502595564	0.815113337215146	0.875413551112026	0.868474115218901	0.414757412398922	419363391
Both Sexes	oar3_OAR10_30999444	10	30999444	G	A	0.030765720358674	0.131576735444924	0.0546733849324967	0.81512207827784	0.875419500846621	0.868476493023521	0.443542934415145	1408414968
Both Sexes	oar3_OAR18_14727886	18	14727886	G	A	0.0335730994564652	0.143588922863517	0.0546689834892735	0.815129385532327	0.875424474631675	0.868478870828142	0.282432432432432	1990166088
Both Sexes	oar3_OAR19_27962233	19	27962233	G	A	-0.0402200267304526	0.172021140231974	0.0546664743799585	0.815133551282163	0.875427310104917	0.868481248632762	0.176808654496281	2071908983
Both Sexes	oar3_OAR14_18549872	14	18549872	A	C	0.0371084791834143	0.158716634704542	0.0546640014296313	0.815137657097683	0.875430104781151	0.868483626437383	0.212601078167116	1706577427
Both Sexes	oar3_OAR18_46131885	18	46131885	A	G	-0.0301470785771307	0.128945432689988	0.0546611215222068	0.815142438703592	0.875433359440423	0.868486004242004	0.496955345060893	2021570087
Both Sexes	oar3_OAR18_46144247	18	46144247	G	A	-0.0301470785771307	0.128945432689988	0.0546611215222068	0.815142438703592	0.875433359440423	0.868488382046624	0.496955345060893	2021582449
Both Sexes	oar3_OAR18_46153034	18	46153034	A	G	-0.0301470785771307	0.128945432689988	0.0546611215222068	0.815142438703592	0.875433359440423	0.868490759851245	0.496955345060893	2021591236
Both Sexes	oar3_OAR18_61431979	18	61431979	G	A	-0.0516892559830126	0.221098377275434	0.054654943747118	0.815152696316837	0.875440341403194	0.868493137655865	0.0926549865229111	2036870181
Both Sexes	oar3_OAR2_21368378	2	21368378	G	A	0.0838091484156104	0.358511413439603	0.0546483285183799	0.815163680958537	0.875447818213106	0.868495515460486	0.03382949932341	296993697
Both Sexes	oar3_OAR2_21414670	2	21414670	G	A	0.0838091484156104	0.358511413439603	0.0546483285183799	0.815163680958537	0.875447818213106	0.868497893265106	0.03382949932341	297039989
Both Sexes	oar3_OAR2_21434661	2	21434661	G	A	0.0838091484156104	0.358511413439603	0.0546483285183799	0.815163680958537	0.875447818213106	0.868500271069727	0.03382949932341	297059980
Both Sexes	oar3_OAR2_21445336	2	21445336	G	A	0.0838091484156104	0.358511413439603	0.0546483285183799	0.815163680958537	0.875447818213106	0.868502648874347	0.03382949932341	297070655
Both Sexes	oar3_OAR5_8391799	5	8391799	A	G	0.0479938050469671	0.205324927809215	0.0546370205493147	0.81518245955797	0.875460600029384	0.868505026678968	0.111561866125761	876407150
Both Sexes	oar3_OAR14_38794521	14	38794521	G	A	-0.0384400198197038	0.164456896419276	0.0546340034294195	0.815187470289972	0.875464010620778	0.868507404483588	0.176549865229111	1726822076
Both Sexes	oar3_OAR14_38806827	14	38806827	A	C	-0.0384400198197038	0.164456896419276	0.0546340034294195	0.815187470289972	0.875464010620778	0.868509782288209	0.176549865229111	1726834382
Both Sexes	oar3_OAR2_15012308	2	15012308	A	G	-0.0343045955386596	0.14676970882255	0.0546300680127949	0.815194006317823	0.875468459411694	0.868512160092829	0.258430832759807	290637627
Both Sexes	oar3_OAR2_15014486	2	15014486	A	G	-0.0343045955386596	0.14676970882255	0.0546300680127949	0.815194006317823	0.875468459411694	0.86851453789745	0.258430832759807	290639805
Both Sexes	oar3_OAR7_58855683	7	58855683	G	A	-0.030038216429578	0.128517696289567	0.0546288955092713	0.815195953685875	0.875469784899806	0.868516915702071	0.463630183548606	1150929096
Both Sexes	oar3_OAR8_89478784	8	89478784	A	G	-0.034629206667504	0.148161561222391	0.0546278355331138	0.815197714180325	0.875470983190875	0.868519293506691	0.240229110512129	1281629063
Both Sexes	oar3_OAR8_89478798	8	89478798	A	C	-0.034629206667504	0.148161561222391	0.0546278355331138	0.815197714180325	0.875470983190875	0.868521671311312	0.240229110512129	1281629077
Both Sexes	oar3_OAR8_89479404	8	89479404	G	A	-0.034629206667504	0.148161561222391	0.0546278355331138	0.815197714180325	0.875470983190875	0.868524049115932	0.240229110512129	1281629683
Both Sexes	oar3_OAR8_89479550	8	89479550	G	A	-0.034629206667504	0.148161561222391	0.0546278355331138	0.815197714180325	0.875470983190875	0.868526426920553	0.240229110512129	1281629829
Both Sexes	oar3_OAR6_18348873	6	18348873	G	A	0.0426535165820224	0.182497270086346	0.0546256905671916	0.815201276768962	0.875473408087055	0.868528804725173	0.138477088948787	993420089
Both Sexes	oar3_OAR6_18412011	6	18412011	G	A	0.0426535165820224	0.182497270086346	0.0546256905671916	0.815201276768962	0.875473408087055	0.868531182529794	0.138477088948787	993483227
Both Sexes	s59760.1	6	18524289	A	G	0.0426535165820224	0.182497270086346	0.0546256905671916	0.815201276768962	0.875473408087055	0.868533560334415	0.138477088948787	993595505
Both Sexes	oar3_OAR4_11830527	4	11830527	C	A	0.033568842681141	0.143627840830039	0.0546255061485645	0.81520158307457	0.875473616575639	0.868535938139035	0.285182679296346	760638299
Both Sexes	oar3_OAR4_108810358	4	108810358	A	C	-0.0936051989572185	0.400512694426548	0.0546219713120237	0.815207454280272	0.875477612841803	0.868538315943656	0.0236008091706001	857618130
Both Sexes	s48049.1	1	71181766	A	G	-0.0311292248170216	0.133196579492537	0.0546198455177818	0.815210985226089	0.875480016196245	0.868540693748276	0.433962264150943	71243674
Both Sexes	oar3_OAR21_5297585	21	5297585	A	C	-0.0497231171882962	0.212766246074741	0.0546149112027692	0.815219181406319	0.875485594958438	0.868543071552897	0.100352112676056	2160681525
Both Sexes	oar3_OAR3_30112386	3	30112386	A	C	0.031727302092778	0.13576516593786	0.0546121881773294	0.815223704674947	0.875488673735711	0.868545449357517	0.327823691460055	554690093
Both Sexes	oar3_OAR5_449912	5	449912	G	A	0.0624943995743128	0.267422663139388	0.0546117106903941	0.815224497849706	0.875489213612413	0.868547827162138	0.0683962264150943	868465263
Both Sexes	oar3_OAR1_19758431	1	19758431	A	C	-0.0461718250411748	0.197581825346762	0.0546084809649976	0.815229862986054	0.875492865406173	0.868550204966758	0.118935309973046	19820339
Both Sexes	oar3_OAR15_54838934	15	54838934	A	G	-0.0301078738806919	0.128842293402153	0.0546063669155687	0.815233374880927	0.875495255784632	0.868552582771379	0.487533692722372	1805523232
Both Sexes	oar3_OAR11_53440014	11	53440014	G	A	-0.0298555764645	0.127765007652676	0.0546043286215392	0.815236760997527	0.875497560550535	0.868554960575999	0.466055668703327	1517116597
Both Sexes	oar3_OAR22_47219837	22	47219837	A	G	0.0602437883467954	0.257821137345471	0.0545993545001444	0.815245024538059	0.87550318513773	0.86855733838062	0.069743935309973	2252643304
Both Sexes	oar3_OAR1_173288213	1	173288213	A	G	0.0301848518854883	0.129180282587371	0.0545991193431119	0.815245415215808	0.875503451052743	0.868559716185241	0.433783783783784	173350121
Both Sexes	oar3_OAR5_14040773	5	14040773	G	A	0.0390091924971805	0.166946519410538	0.0545983078029408	0.815246763473551	0.875504368744945	0.868562093989861	0.176788124156545	882056124
Both Sexes	oar3_OAR23_45375293	23	45375293	A	G	0.0326710454637389	0.139836184319603	0.054586711808251	0.815266029711997	0.875517482295891	0.868564471794482	0.30074173971679	2301597202
Both Sexes	oar3_OAR23_45375717	23	45375717	G	A	0.0326710454637389	0.139836184319603	0.054586711808251	0.815266029711997	0.875517482295891	0.868566849599102	0.30074173971679	2301597626
Both Sexes	oar3_OAR23_45379466	23	45379466	G	A	0.0326710454637389	0.139836184319603	0.054586711808251	0.815266029711997	0.875517482295891	0.868569227403723	0.30074173971679	2301601375
Both Sexes	s56167.1	2	34261707	G	A	-0.0303345589230259	0.129836047653646	0.0545864430389722	0.815266476285998	0.875517786255658	0.868571605208343	0.473045822102426	309887026
Both Sexes	OAR2_35595985.1	2	34247858	G	A	-0.0303345589230259	0.129836047653646	0.0545864430389722	0.815266476285998	0.875517786255658	0.868573983012964	0.473045822102426	309873177
Both Sexes	oar3_OAR7_64701912	7	64701912	G	A	-0.0315133537972542	0.134884855034624	0.0545836874511396	0.815271054903996	0.875520902682226	0.868576360817584	0.364956110735989	1156775325
Both Sexes	oar3_OAR2_172017679	2	172017679	G	A	0.0323685335336315	0.138547452871603	0.0545819385577042	0.815273960886192	0.87552288063158	0.868578738622205	0.353799185888738	447642998
Both Sexes	oar3_OAR1_175619475	1	175619475	A	G	-0.0306032620777205	0.130995652173997	0.0545785106233465	0.815279656925248	0.875526757623241	0.868581116426825	0.497623896809233	175681383
Both Sexes	oar3_OAR9_90915511	9	90915511	G	A	-0.0316616372967728	0.135527578966242	0.0545772160049234	0.81528180818153	0.875528221868336	0.868583494231446	0.33469387755102	1373638190
Both Sexes	oar3_OAR17_12263907	17	12263907	A	G	0.0310666924815998	0.132981495593994	0.0545767425616175	0.815282594904913	0.875528757348736	0.868585872036067	0.426729986431479	1915533945
Both Sexes	oar3_OAR17_12271628	17	12271628	A	G	0.0310666924815998	0.132981495593994	0.0545767425616175	0.815282594904913	0.875528757348736	0.868588249840687	0.426729986431479	1915541666
Both Sexes	oar3_OAR17_12275440	17	12275440	G	A	0.0310666924815998	0.132981495593994	0.0545767425616175	0.815282594904913	0.875528757348736	0.868590627645308	0.426729986431479	1915545478
Both Sexes	oar3_OAR17_12280670	17	12280670	A	C	0.0310666924815998	0.132981495593994	0.0545767425616175	0.815282594904913	0.875528757348736	0.868593005449928	0.426729986431479	1915550708
Both Sexes	oar3_OAR2_18864956	2	18864956	G	A	-0.0315238527169038	0.134942003648426	0.0545738095282173	0.815287468823082	0.875532074761797	0.868595383254549	0.348382749326146	294490275
Both Sexes	oar3_OAR2_18953248	2	18953248	G	A	-0.0315238527169038	0.134942003648426	0.0545738095282173	0.815287468823082	0.875532074761797	0.868597761059169	0.348382749326146	294578567
Both Sexes	OAR2_19314769.1	2	18964597	A	G	-0.0315238527169038	0.134942003648426	0.0545738095282173	0.815287468823082	0.875532074761797	0.86860013886379	0.348382749326146	294589916
Both Sexes	oar3_OAR16_58840789	16	58840789	A	G	-0.0313959121376429	0.13440598650203	0.0545643497992119	0.815303189307404	0.875542774828824	0.86860251666841	0.35651289009498	1890412251
Both Sexes	oar3_OAR16_58841416	16	58841416	G	A	-0.0313959121376429	0.13440598650203	0.0545643497992119	0.815303189307404	0.875542774828824	0.868604894473031	0.35651289009498	1890412878
Both Sexes	oar3_OAR16_58848767	16	58848767	A	G	-0.0313959121376429	0.13440598650203	0.0545643497992119	0.815303189307404	0.875542774828824	0.868607272277652	0.35651289009498	1890420229
Both Sexes	oar3_OAR3_182206293	3	182206293	A	G	-0.0713537266138604	0.305469052726544	0.0545630807904418	0.815305298296634	0.875544210299408	0.868609650082272	0.0482130815913688	706784000
Both Sexes	oar3_OAR3_182212886	3	182212886	A	G	-0.0713537266138604	0.305469052726544	0.0545630807904418	0.815305298296634	0.875544210299408	0.868612027886893	0.0482130815913688	706790593
Both Sexes	oar3_OAR2_167772431	2	167772431	A	G	-0.0716316468787909	0.306660934734888	0.0545623367931061	0.815306534771643	0.875545051898305	0.868614405691513	0.0482456140350877	443397750
Both Sexes	oar3_OAR2_167876510	2	167876510	A	G	-0.0716316468787909	0.306660934734888	0.0545623367931061	0.815306534771643	0.875545051898305	0.868616783496134	0.0482456140350877	443501829
Both Sexes	oar3_OAR13_7230380	13	7230380	G	A	0.0497509447984496	0.212995623799379	0.0545583596363368	0.81531314469738	0.875549550899546	0.868619161300754	0.110249494268375	1612194078
Both Sexes	oar3_OAR13_7237366	13	7237366	C	A	0.0497509447984496	0.212995623799379	0.0545583596363368	0.81531314469738	0.875549550899546	0.868621539105375	0.110249494268375	1612201064
Both Sexes	oar3_OAR13_7240185	13	7240185	A	G	0.0497509447984496	0.212995623799379	0.0545583596363368	0.81531314469738	0.875549550899546	0.868623916909995	0.110249494268375	1612203883
Both Sexes	oar3_OAR1_87818728	1	87818728	A	G	0.291590901635225	1.2484425606549	0.0545520161503337	0.815323687923369	0.875556727064805	0.868626294714616	0.003382949932341	87880636
Both Sexes	oar3_OAR2_237111693	2	237111693	A	G	0.228945151618366	0.980259176746793	0.0545482809238456	0.815329896379598	0.875560952796678	0.868628672519236	0.00439189189189189	512737012
Both Sexes	oar3_OAR2_237119722	2	237119722	A	G	0.228945151618366	0.980259176746793	0.0545482809238456	0.815329896379598	0.875560952796678	0.868631050323857	0.00439189189189189	512745041
Both Sexes	oar3_OAR24_20264430	24	20264430	G	A	-0.0304605339660745	0.130423735974192	0.0545458547360269	0.815333929154981	0.875563697667931	0.868633428128478	0.433694181326116	2338726445
Both Sexes	oar3_OAR15_44926988	15	44926988	A	C	0.0497483159835331	0.213014200831972	0.0545430794346542	0.815338542337996	0.875566837586021	0.868635805933098	0.107142857142857	1795611286
Both Sexes	oar3_OAR15_44953084	15	44953084	C	A	0.0497483159835331	0.213014200831972	0.0545430794346542	0.815338542337996	0.875566837586021	0.868638183737719	0.107142857142857	1795637382
Both Sexes	oar3_OAR15_44957262	15	44957262	G	A	0.0497483159835331	0.213014200831972	0.0545430794346542	0.815338542337996	0.875566837586021	0.868640561542339	0.107142857142857	1795641560
Both Sexes	OAR9_65144468.1	9	61904288	A	G	-0.0424402227261192	0.181724466246789	0.0545416792382181	0.81534086983037	0.875568421770127	0.86864293934696	0.1455525606469	1344626967
Both Sexes	oar3_OAR10_12570348	10	12570348	A	G	-0.0303233134301038	0.129843550321304	0.0545396750441087	0.815344201379536	0.875570689354255	0.86864531715158	0.48949864498645	1389985872
Both Sexes	oar3_OAR11_39848941	11	39848941	G	A	0.0302931022161403	0.12971440487159	0.0545394916448556	0.815344506245261	0.875570896857863	0.868647694956201	0.377275792312879	1503525524
Both Sexes	oar3_OAR9_13782783	9	13782783	A	G	-0.0331215756529665	0.141829472582591	0.0545367183822307	0.815349116322944	0.875574034656845	0.868650072760821	0.259109311740891	1296505462
Both Sexes	oar3_OAR16_39225479	16	39225479	G	A	-0.0318756744360758	0.136494677749793	0.0545365084386162	0.815349465323548	0.875574272200193	0.868652450565442	0.311320754716981	1870796941
Both Sexes	oar3_OAR11_7701908	11	7701908	A	G	0.0341781836349652	0.146355470523295	0.0545355926615354	0.815350987677508	0.875575308373189	0.868654828370063	0.243261455525606	1471378491
Both Sexes	oar3_OAR11_7701975	11	7701975	G	A	0.0341781836349652	0.146355470523295	0.0545355926615354	0.815350987677508	0.875575308373189	0.868657206174683	0.243261455525606	1471378558
Both Sexes	oar3_OAR11_7702483	11	7702483	A	G	0.0341781836349652	0.146355470523295	0.0545355926615354	0.815350987677508	0.875575308373189	0.868659583979304	0.243261455525606	1471379066
Both Sexes	oar3_OAR10_63210276	10	63210276	G	A	0.0305016282312397	0.130614707761162	0.0545333127420209	0.815354777789966	0.87557788806921	0.868661961783924	0.493869209809264	1440625800
Both Sexes	oar3_OAR4_109237688	4	109237688	C	A	0.222878384703603	0.954436279343052	0.0545308195769332	0.815358922495094	0.875580709112761	0.868664339588545	0.00404858299595142	858045460
Both Sexes	oar3_OAR4_109254633	4	109254633	C	A	0.222878384703603	0.954436279343052	0.0545308195769332	0.815358922495094	0.875580709112761	0.868666717393165	0.00404858299595142	858062405
Both Sexes	oar3_OAR4_53305942	4	53305942	G	A	-0.0320470731457014	0.13724136680889	0.0545263810196941	0.815366301520077	0.875585731552317	0.868669095197786	0.350948509485095	802113714
Both Sexes	oar3_OAR4_53307982	4	53307982	C	A	-0.0320470731457014	0.13724136680889	0.0545263810196941	0.815366301520077	0.875585731552317	0.868671473002406	0.350948509485095	802115754
Both Sexes	oar3_OAR4_53339030	4	53339030	A	G	-0.0320470731457014	0.13724136680889	0.0545263810196941	0.815366301520077	0.875585731552317	0.868673850807027	0.350948509485095	802146802
Both Sexes	oar3_OAR10_52442276	10	52442276	A	G	-0.0507047945255508	0.21715569349415	0.0545199706647939	0.815376959183747	0.87559298554479	0.868676228611648	0.102832097100472	1429857800
Both Sexes	oar3_OAR23_4958148	23	4958148	C	A	0.0340624646000769	0.145881455101912	0.0545195124511375	0.815377721021322	0.875593504078587	0.868678606416268	0.251016260162602	2261180057
Both Sexes	oar3_OAR2_247211167	2	247211167	C	A	0.0322625808276465	0.138175199176287	0.0545177611531988	0.815380632804527	0.875595485941378	0.868680984220889	0.368178596739901	522836486
Both Sexes	oar3_OAR16_62799848	16	62799848	A	G	0.0349443877681156	0.149664746189327	0.0545149784689851	0.81538525951631	0.875598635043341	0.868683362025509	0.248648648648649	1894371310
Both Sexes	oar3_OAR7_17676324	7	17676324	A	G	0.0508720854055198	0.217887653067522	0.0545122163889937	0.81538985209302	0.875601760909393	0.86868573983013	0.0948683322079676	1109749737
Both Sexes	oar3_OAR9_20061102	9	20061102	G	A	0.0543689117608439	0.232871382513504	0.0545091032853922	0.815395028472189	0.875605284128679	0.86868811763475	0.0734996628455833	1302783781
Both Sexes	oar3_OAR26_8541524	26	8541524	G	A	-0.0385137015196964	0.164964328035964	0.0545067686075491	0.815398910609669	0.87560792644118	0.868690495439371	0.188259109311741	2414325807
Both Sexes	OAR12_63625907.1	12	57195835	A	G	-0.044291755940724	0.189727086841117	0.0544988225641472	0.815412124067342	0.875616919949311	0.868692873243991	0.139150943396226	1583101909
Both Sexes	oar3_OAR25_15760912	25	15760912	G	A	-0.0643776482795554	0.275769772697689	0.0544975393146219	0.815414258075352	0.875618372422576	0.868695251048612	0.0559299191374663	2376220889
Both Sexes	oar3_OAR25_15781215	25	15781215	G	A	-0.0643776482795554	0.275769772697689	0.0544975393146219	0.815414258075352	0.875618372422576	0.868697628853232	0.0559299191374663	2376241192
Both Sexes	oar3_OAR2_165745855	2	165745855	A	G	0.0323978159127579	0.138781155766295	0.0544967328882535	0.815415599153367	0.875619285202376	0.868700006657853	0.377115775220041	441371174
Both Sexes	oar3_OAR22_45327175	22	45327175	G	A	-0.0320438468499945	0.137277888168507	0.0544864001755521	0.815432783264808	0.875630981230182	0.868702384462473	0.331756756756757	2250750642
Both Sexes	oar3_OAR15_25328817	15	25328817	A	G	0.0498002360149562	0.213348448172813	0.0544858619122568	0.815433678485956	0.875631590543956	0.868704762267094	0.0973719676549865	1776013115
Both Sexes	oar3_OAR15_25341956	15	25341956	A	G	0.0498002360149562	0.213348448172813	0.0544858619122568	0.815433678485956	0.875631590543956	0.868707140071715	0.0973719676549865	1776026254
Both Sexes	oar3_OAR15_25342952	15	25342952	G	A	0.0498002360149562	0.213348448172813	0.0544858619122568	0.815433678485956	0.875631590543956	0.868709517876335	0.0973719676549865	1776027250
Both Sexes	oar3_OAR26_41883597	26	41883597	C	A	-0.033260888567338	0.142494922685861	0.0544839912391977	0.815436789761829	0.875633708168876	0.868711895680956	0.282432432432432	2447667880
Both Sexes	oar3_OAR21_47184051	21	47184051	A	G	-0.0421222039031436	0.180465184930306	0.0544797756471436	0.815443801278905	0.875638480407489	0.868714273485576	0.14280868385346	2202567991
Both Sexes	oar3_OAR21_47192931	21	47192931	G	A	-0.0421222039031436	0.180465184930306	0.0544797756471436	0.815443801278905	0.875638480407489	0.868716651290197	0.14280868385346	2202576871
Both Sexes	oar3_OAR9_57513518	9	57513518	A	C	0.0303215828347996	0.129909950486472	0.0544777173821904	0.815447224759593	0.875640810524131	0.868719029094817	0.447066756574511	1340236197
Both Sexes	oar3_OAR13_74341617	13	74341617	C	A	-0.0449543228735712	0.192611762323547	0.0544725004533788	0.81545590230317	0.875646716696912	0.868721406899438	0.139581928523264	1679305315
Both Sexes	oar3_OAR15_69896669	15	69896669	C	A	-0.0300339494693797	0.128687763316995	0.0544691234369177	0.815461519674488	0.875650540028487	0.868723784704059	0.451831750339213	1820580967
Both Sexes	oar3_OAR3_206144658	3	206144658	C	A	-0.0420427007210923	0.180144058306085	0.0544679873396055	0.81546340951421	0.875651826302615	0.868726162508679	0.147873058744092	730722365
Both Sexes	oar3_OAR12_39433220	12	39433220	G	A	0.0574562707590298	0.246191834431251	0.0544662631515944	0.815466277652411	0.875653778431394	0.8687285403133	0.0747631935047361	1565339294
Both Sexes	oar3_OAR11_24556480	11	24556480	G	A	0.0507732438397119	0.217556899653112	0.0544658266292668	0.815467003802603	0.875654272667784	0.86873091811792	0.095751854349292	1488233063
Both Sexes	oar3_OAR4_109647338	4	109647338	G	A	-0.0390044152168186	0.167136561411543	0.0544608751813218	0.81547524069776	0.875659878905093	0.868733295922541	0.175693974272173	858455110
Both Sexes	OAR2_148179192_X.1	2	139427894	G	A	0.0539375502767019	0.231135831865834	0.054456268789755	0.815482903934902	0.875665094689518	0.868735673727161	0.0852425876010782	415053213
Both Sexes	OAR2_148550369_X.1	2	139738611	G	A	0.0539375502767019	0.231135831865834	0.054456268789755	0.815482903934902	0.875665094689518	0.868738051531782	0.0852425876010782	415363930
Both Sexes	oar3_OAR25_9367696	25	9367696	G	A	0.0641860153827249	0.275069854360398	0.054449617933729	0.81549396896568	0.87567262580525	0.868740429336402	0.0563427800269906	2369827673
Both Sexes	oar3_OAR4_94013512	4	94013512	G	A	0.0310428811005104	0.133042779917311	0.0544429213887545	0.815505110729132	0.875680209133085	0.868742807141023	0.383524645509791	842821284
Both Sexes	oar3_OAR9_82251406	9	82251406	G	A	0.0374513147400299	0.160514677260519	0.0544383103168729	0.815512783086335	0.875685431099038	0.868745184945643	0.202292650033715	1364974085
Both Sexes	OAR2_127239045.1	2	119046294	G	A	0.030358368770095	0.13011487190673	0.0544381035363655	0.81551312715621	0.875685665279999	0.868747562750264	0.502358490566038	394671613
Both Sexes	oar3_OAR12_17728559	12	17728559	A	G	0.0438479345100717	0.187946802551933	0.0544287546346407	0.815528683865814	0.875696253479305	0.868749940554885	0.144834571235652	1543634633
Both Sexes	oar3_OAR4_118208675	4	118208675	A	G	0.0306853169881124	0.131532146524907	0.0544248715684548	0.815535145758985	0.875700651561545	0.868752318359505	0.413134120917304	867016447
Both Sexes	oar3_OAR3_20582996	3	20582996	A	G	-0.049326647996017	0.211449666750569	0.0544188296816666	0.815545200674864	0.875707495111164	0.868754696164126	0.101689189189189	545160703
Both Sexes	oar3_OAR11_58383544	11	58383544	A	G	0.122131568915094	0.523552228414048	0.0544171568585865	0.815547984693251	0.875709389960209	0.868757073968746	0.0178571428571429	1522060127
Both Sexes	oar3_OAR14_26837760	14	26837760	A	G	-0.0323550720575036	0.138700407385969	0.0544163326422806	0.815549356422954	0.875710323581853	0.868759451773367	0.315040650406504	1714865315
Both Sexes	oar3_OAR1_108877639	1	108877639	G	A	0.0564656101813023	0.242072159220336	0.0544099545585235	0.815559971733692	0.87571754852859	0.868761829577987	0.0850409836065574	108939547
Both Sexes	oar3_OAR1_108877762	1	108877762	G	A	0.0564656101813023	0.242072159220336	0.0544099545585235	0.815559971733692	0.87571754852859	0.868764207382608	0.0850409836065574	108939670
Both Sexes	oar3_OAR10_52594734	10	52594734	G	A	0.0486806181477441	0.208697622098274	0.0544098047037842	0.81556022115107	0.875717718285812	0.868766585187228	0.112609575185435	1430010258
Both Sexes	oar3_OAR9_12073726	9	12073726	A	G	0.1085342291944	0.465298243412109	0.0544089852897116	0.815561584985612	0.875718646532002	0.868768962991849	0.0202156334231806	1294796405
Both Sexes	oar3_OAR9_12090914	9	12090914	C	A	0.1085342291944	0.465298243412109	0.0544089852897116	0.815561584985612	0.875718646532002	0.868771340796469	0.0202156334231806	1294813593
Both Sexes	oar3_OAR9_12553092	9	12553092	A	G	0.1085342291944	0.465298243412109	0.0544089852897116	0.815561584985612	0.875718646532002	0.86877371860109	0.0202156334231806	1295275771
Both Sexes	oar3_OAR9_12553336	9	12553336	A	G	0.1085342291944	0.465298243412109	0.0544089852897116	0.815561584985612	0.875718646532002	0.868776096405711	0.0202156334231806	1295276015
Both Sexes	oar3_OAR11_12518379	11	12518379	A	G	-0.0307203746834485	0.131705657808503	0.0544056687583607	0.815567105138127	0.875722403628242	0.868778474210331	0.410013531799729	1476194962
Both Sexes	oar3_OAR9_29470532	9	29470532	A	G	0.0296729483567503	0.127216375039048	0.054404568308656	0.815568936804879	0.875723650286567	0.868780852014952	0.472708894878706	1312193211
Both Sexes	s45302.1	9	29473347	G	A	0.0296729483567503	0.127216375039048	0.054404568308656	0.815568936804879	0.875723650286567	0.868783229819572	0.472708894878706	1312196026
Both Sexes	oar3_OAR21_15282812	21	15282812	A	G	-0.0514840243555305	0.220728357458766	0.0544037343287123	0.81557032495342	0.875724595079866	0.868785607624193	0.0865902964959569	2170666752
Both Sexes	oar3_OAR21_15289414	21	15289414	A	G	-0.0514840243555305	0.220728357458766	0.0544037343287123	0.81557032495342	0.875724595079866	0.868787985428813	0.0865902964959569	2170673354
Both Sexes	oar3_OAR21_15385016	21	15385016	G	A	-0.0514840243555305	0.220728357458766	0.0544037343287123	0.81557032495342	0.875724595079866	0.868790363233434	0.0865902964959569	2170768956
Both Sexes	oar3_OAR13_13952343	13	13952343	A	G	-0.0885887105781841	0.379833224442574	0.0543964878975478	0.815582387014123	0.875732804677842	0.868792741038054	0.0300067430883345	1618916041
Both Sexes	oar3_OAR13_13952618	13	13952618	G	A	-0.0885887105781841	0.379833224442574	0.0543964878975478	0.815582387014123	0.875732804677842	0.868795118842675	0.0300067430883345	1618916316
Both Sexes	OAR13_14824399.1	13	13959359	A	G	-0.0885887105781841	0.379833224442574	0.0543964878975478	0.815582387014123	0.875732804677842	0.868797496647296	0.0300067430883345	1618923057
Both Sexes	s36144.1	2	202249334	G	A	-0.0350896653369878	0.150452390844988	0.0543951608555835	0.815584596036106	0.875734308165633	0.868799874451916	0.225404312668464	477874653
Both Sexes	oar3_OAR9_5763067	9	5763067	A	G	0.0449464106314307	0.192718419295711	0.0543930711458236	0.81558807466855	0.875736675764955	0.868802252256537	0.129130141604855	1288485746
Both Sexes	oar3_OAR2_238217219	2	238217219	G	A	-0.0304160306683306	0.130420131755531	0.0543895925780458	0.815593865417823	0.875740617015942	0.868804630061157	0.451994590939824	513842538
Both Sexes	oar3_OAR1_266772364	1	266772364	A	C	-0.0376008764726674	0.161231165676113	0.0543873563290518	0.81559758819016	0.875743150775895	0.868807007865778	0.197839297771776	266834272
Both Sexes	oar3_OAR16_33902703	16	33902703	A	G	-0.0635325042727704	0.272437649238189	0.05438231613123	0.815605979103168	0.875748861718209	0.868809385670398	0.058288409703504	1865474165
Both Sexes	oar3_OAR16_34004738	16	34004738	G	A	-0.0635325042727704	0.272437649238189	0.05438231613123	0.815605979103168	0.875748861718209	0.868811763475019	0.058288409703504	1865576200
Both Sexes	oar3_OAR15_23849535	15	23849535	G	A	-0.0362974164897709	0.155660068069141	0.0543747154693222	0.815618633447894	0.875757474381332	0.868814141279639	0.205664194200944	1774533833
Both Sexes	oar3_OAR21_40472385	21	40472385	G	A	0.0359625025166811	0.154224412847941	0.0543742850463049	0.815619350087228	0.875757962132099	0.86881651908426	0.241029113067028	2195856325
Both Sexes	oar3_OAR21_40473406	21	40473406	A	G	0.0359625025166811	0.154224412847941	0.0543742850463049	0.815619350087228	0.875757962132099	0.86881889688888	0.241029113067028	2195857346
Both Sexes	oar3_OAR20_29116318	20	29116318	G	A	0.0315280560320581	0.135207428851562	0.0543742499202375	0.815619408571039	0.875758001936671	0.868821274693501	0.348679756262695	2133383828
Both Sexes	oar3_OAR12_44321695	12	44321695	G	A	-0.0315482458882504	0.135294942925402	0.0543735021705221	0.815620653555809	0.875758849283646	0.868823652498122	0.319810682893847	1570227769
Both Sexes	oar3_OAR3_213304176	3	213304176	G	A	-0.105165321783578	0.451004773720193	0.0543729420228605	0.815621586193715	0.875759484044637	0.868826030302742	0.0208894878706199	737881883
Both Sexes	oar3_OAR3_213358322	3	213358322	G	A	-0.105165321783578	0.451004773720193	0.0543729420228605	0.815621586193715	0.875759484044637	0.868828408107363	0.0208894878706199	737936029
Both Sexes	oar3_OAR3_213374690	3	213374690	A	G	-0.105165321783578	0.451004773720193	0.0543729420228605	0.815621586193715	0.875759484044637	0.868830785911983	0.0208894878706199	737952397
Both Sexes	oar3_OAR3_213410631	3	213410631	G	A	-0.105165321783578	0.451004773720193	0.0543729420228605	0.815621586193715	0.875759484044637	0.868833163716604	0.0208894878706199	737988338
Both Sexes	oar3_OAR1_129912342	1	129912342	A	G	0.0307217443495774	0.13175714096935	0.0543680074775574	0.815629802360473	0.87576507603074	0.868835541521224	0.426179084073821	129974250
Both Sexes	oar3_OAR1_129923205	1	129923205	A	C	0.0307217443495774	0.13175714096935	0.0543680074775574	0.815629802360473	0.87576507603074	0.868837919325845	0.426179084073821	129985113
Both Sexes	oar3_OAR10_71514141	10	71514141	A	G	-0.0302690670215032	0.129816050108999	0.0543677410111831	0.815630246046211	0.87576537800644	0.868840297130465	0.473648648648649	1448929665
Both Sexes	OAR2_11874865.1	2	12501983	A	G	0.0753681153850904	0.323246979720833	0.0543633686218099	0.81563752655371	0.875770333168967	0.868842674935086	0.0421159029649596	288127302
Both Sexes	oar3_OAR1_144501455	1	144501455	G	A	-0.0582724227117396	0.249926672174259	0.0543626896849139	0.815638657085738	0.875771102616158	0.868845052739707	0.0778826702629804	144563363
Both Sexes	oar3_OAR1_144501764	1	144501764	A	C	-0.0582724227117396	0.249926672174259	0.0543626896849139	0.815638657085738	0.875771102616158	0.868847430544327	0.0778826702629804	144563672
Both Sexes	oar3_OAR1_118187619	1	118187619	G	A	0.0334974214612579	0.143673504208517	0.0543587406032602	0.815645233048109	0.875775578254556	0.868849808348948	0.288501026694045	118249527
Both Sexes	oar3_OAR1_118219020	1	118219020	A	G	0.0334974214612579	0.143673504208517	0.0543587406032602	0.815645233048109	0.875775578254556	0.868852186153568	0.288501026694045	118280928
Both Sexes	oar3_OAR1_118220078	1	118220078	G	A	0.0334974214612579	0.143673504208517	0.0543587406032602	0.815645233048109	0.875775578254556	0.868854563958189	0.288501026694045	118281986
Both Sexes	oar3_OAR1_118264206	1	118264206	A	G	0.0334974214612579	0.143673504208517	0.0543587406032602	0.815645233048109	0.875775578254556	0.868856941762809	0.288501026694045	118326114
Both Sexes	oar3_OAR1_118278685	1	118278685	G	A	0.0334974214612579	0.143673504208517	0.0543587406032602	0.815645233048109	0.875775578254556	0.86885931956743	0.288501026694045	118340593
Both Sexes	oar3_OAR1_118285883	1	118285883	G	A	0.0334974214612579	0.143673504208517	0.0543587406032602	0.815645233048109	0.875775578254556	0.86886169737205	0.288501026694045	118347791
Both Sexes	oar3_OAR1_118306152	1	118306152	G	A	0.0334974214612579	0.143673504208517	0.0543587406032602	0.815645233048109	0.875775578254556	0.868864075176671	0.288501026694045	118368060
Both Sexes	oar3_OAR1_118316521	1	118316521	A	C	0.0334974214612579	0.143673504208517	0.0543587406032602	0.815645233048109	0.875775578254556	0.868866452981292	0.288501026694045	118378429
Both Sexes	oar3_OAR1_118328644	1	118328644	G	A	0.0334974214612579	0.143673504208517	0.0543587406032602	0.815645233048109	0.875775578254556	0.868868830785912	0.288501026694045	118390552
Both Sexes	oar3_OAR1_118342817	1	118342817	G	A	0.0334974214612579	0.143673504208517	0.0543587406032602	0.815645233048109	0.875775578254556	0.868871208590533	0.288501026694045	118404725
Both Sexes	oar3_OAR1_118348684	1	118348684	G	A	0.0334974214612579	0.143673504208517	0.0543587406032602	0.815645233048109	0.875775578254556	0.868873586395153	0.288501026694045	118410592
Both Sexes	oar3_OAR1_118357560	1	118357560	G	A	0.0334974214612579	0.143673504208517	0.0543587406032602	0.815645233048109	0.875775578254556	0.868875964199774	0.288501026694045	118419468
Both Sexes	oar3_OAR1_118357910	1	118357910	A	G	0.0334974214612579	0.143673504208517	0.0543587406032602	0.815645233048109	0.875775578254556	0.868878342004394	0.288501026694045	118419818
Both Sexes	oar3_OAR1_118400067	1	118400067	G	A	0.0334974214612579	0.143673504208517	0.0543587406032602	0.815645233048109	0.875775578254556	0.868880719809015	0.288501026694045	118461975
Both Sexes	oar3_OAR1_118419013	1	118419013	G	A	0.0334974214612579	0.143673504208517	0.0543587406032602	0.815645233048109	0.875775578254556	0.868883097613635	0.288501026694045	118480921
Both Sexes	oar3_OAR3_840328	3	840328	G	A	0.0387472062827494	0.166193098284817	0.054356917563072	0.815648268837256	0.875777644428739	0.868885475418256	0.176550783912747	525418035
Both Sexes	oar3_OAR4_64453103	4	64453103	A	C	-0.0315969127705435	0.135526774430455	0.0543549496972817	0.815651545855211	0.875779874783364	0.868887853222876	0.323450134770889	813260875
Both Sexes	oar3_OAR4_64460370	4	64460370	A	G	-0.0315969127705435	0.135526774430455	0.0543549496972817	0.815651545855211	0.875779874783364	0.868890231027497	0.323450134770889	813268142
Both Sexes	oar3_OAR4_64472665	4	64472665	G	A	-0.0315969127705435	0.135526774430455	0.0543549496972817	0.815651545855211	0.875779874783364	0.868892608832117	0.323450134770889	813280437
Both Sexes	oar3_OAR4_64479078	4	64479078	A	G	-0.0315969127705435	0.135526774430455	0.0543549496972817	0.815651545855211	0.875779874783364	0.868894986636738	0.323450134770889	813286850
Both Sexes	oar3_OAR7_10561825	7	10561825	A	G	-0.0366241490747054	0.157094157462345	0.0543519361638216	0.81565656430813	0.875783290364896	0.868897364441359	0.224102911306703	1102635238
Both Sexes	oar3_OAR6_21850612	6	21850612	A	G	-0.0306057163637167	0.131283724982641	0.054347968736824	0.815663171508596	0.875787787250803	0.868899742245979	0.382591093117409	996921828
Both Sexes	oar3_OAR6_21855916	6	21855916	A	G	-0.0306057163637167	0.131283724982641	0.054347968736824	0.815663171508596	0.875787787250803	0.8689021200506	0.382591093117409	996927132
Both Sexes	oar3_OAR2_223855427	2	223855427	G	A	0.0476587805954049	0.204433736051995	0.0543476439426192	0.815663712419644	0.875788155396714	0.86890449785522	0.112576064908722	499480746
Both Sexes	oar3_OAR3_43417123	3	43417123	G	A	0.036304001839886	0.15573049535628	0.0543452600232586	0.815667682642144	0.875790857542729	0.868906875659841	0.217273954116059	567994830
Both Sexes	oar3_OAR1_87753132	1	87753132	C	A	0.29101881682733	1.2484296502304	0.0543392940747474	0.815677618843302	0.875797620144955	0.868909253464461	0.003385240352065	87815040
Both Sexes	oar3_OAR9_11922162	9	11922162	A	G	-0.0299162178328034	0.128336898542353	0.0543388313975202	0.815678389449577	0.87579814462096	0.868911631269082	0.483457123565159	1294644841
Both Sexes	oar3_OAR9_50189740	9	50189740	G	A	0.0476375673604898	0.204375047781769	0.0543304633265427	0.815692327382695	0.87580763079159	0.868914009073703	0.109501347708895	1332912419
Both Sexes	oar3_OAR1_193477557	1	193477557	A	G	0.04040560840274	0.173350064776577	0.0543294469870395	0.81569402028384	0.875808782980244	0.868916386878323	0.171948752528658	193539465
Both Sexes	oar3_OAR18_25236298	18	25236298	G	A	0.0436023403685613	0.187088923485515	0.0543154584370971	0.815717322493661	0.87582464243334	0.868918764682944	0.128455832771409	2000674500
Both Sexes	oar3_OAR1_44760159	1	44760159	G	A	-0.0309260435633527	0.132699627852389	0.0543136909510942	0.815720267007484	0.875826646461197	0.868921142487564	0.333674164962509	44822067
Both Sexes	OAR16_55041078.1	16	50540908	G	A	-0.0318826468501808	0.13681492009921	0.0543052497188716	0.815734330234226	0.875836217840467	0.868923520292185	0.32311320754717	1882112370
Both Sexes	oar3_OAR4_110606070	4	110606070	A	G	0.0808221869959381	0.346834380053269	0.0543021362359681	0.815739517637018	0.875839748361699	0.868925898096805	0.0347035040431267	859413842
Both Sexes	oar3_OAR25_42122347	25	42122347	G	A	-0.0384545927017531	0.165021822917114	0.0543017306402938	0.815740193415282	0.875840208292891	0.868928275901426	0.18855788761002	2402582324
Both Sexes	oar3_OAR12_15629744	12	15629744	A	C	0.0295184577836893	0.126674329613516	0.054301283897134	0.815740937754005	0.875840714885918	0.868930653706046	0.458502024291498	1541535818
Both Sexes	oar3_OAR12_15630038	12	15630038	G	A	0.0295184577836893	0.126674329613516	0.054301283897134	0.815740937754005	0.875840714885918	0.868933031510667	0.458502024291498	1541536112
Both Sexes	oar3_OAR12_15647167	12	15647167	A	G	0.0295184577836893	0.126674329613516	0.054301283897134	0.815740937754005	0.875840714885918	0.868935409315287	0.458502024291498	1541553241
Both Sexes	oar3_OAR12_15663297	12	15663297	A	G	0.0295184577836893	0.126674329613516	0.054301283897134	0.815740937754005	0.875840714885918	0.868937787119908	0.458502024291498	1541569371
Both Sexes	oar3_OAR18_25072042	18	25072042	G	A	0.0435208219784219	0.186771160882693	0.0542968384074749	0.815748344758678	0.875845756051021	0.868940164924529	0.129467296021578	2000510244
Both Sexes	oar3_OAR7_18056388	7	18056388	A	C	0.0598643012026077	0.256920980802288	0.0542921064737447	0.815756229383193	0.875851122274685	0.868942542729149	0.0674308833445718	1110129801
Both Sexes	oar3_OAR2_124248116	2	124248116	A	G	0.0560757643862173	0.24066434711984	0.0542908811524283	0.815758271144226	0.875852511882695	0.86894492053377	0.0794520547945206	399873435
Both Sexes	oar3_OAR3_43703346	3	43703346	G	A	-0.0300906809337735	0.129143480106179	0.054289902350269	0.815759902146205	0.875853621930684	0.86894729833839	0.481707317073171	568281053
Both Sexes	oar3_OAR12_25981933	12	25981933	C	A	0.0329676973096169	0.14149901800754	0.0542838168302131	0.815770042944925	0.875860523677235	0.868949676143011	0.301759133964817	1551888007
Both Sexes	oar3_OAR7_13594415	7	13594415	G	A	-0.0320838789601525	0.137707420910631	0.0542824010485319	0.815772402263413	0.875862129408881	0.868952053947631	0.345687331536388	1105667828
Both Sexes	oar3_OAR21_8307988	21	8307988	G	A	0.0312199347624573	0.134000296738503	0.0542815777330681	0.815773774286048	0.875863063195267	0.868954431752252	0.429487179487179	2163691928
Both Sexes	oar3_OAR10_47156878	10	47156878	G	A	-0.0478942906389988	0.205571755607449	0.0542800952382745	0.815776244832607	0.875864744626721	0.868956809556872	0.112946729602158	1424572402
Both Sexes	oar3_OAR2_28717683	2	28717683	C	A	-0.0302118462102513	0.129676135159506	0.0542793219398652	0.815777533532345	0.875865621703735	0.868959187361493	0.440232240437158	304343002
Both Sexes	oar3_OAR1_42074393	1	42074393	G	A	-0.0295426884417084	0.126808599034375	0.0542753483763043	0.815784155618064	0.875870128630529	0.868961565166113	0.388550135501355	42136301
Both Sexes	oar3_OAR7_1132944	7	1132944	G	A	0.0409504871343664	0.175790550612359	0.0542659102031626	0.815799885695488	0.875880834347667	0.868963942970734	0.162727886563133	1093206357
Both Sexes	oar3_OAR5_44662257	5	44662257	A	C	-0.0473812513668059	0.203400548776829	0.0542636261993792	0.815803692534086	0.875883425235836	0.868966320775355	0.122304582210243	912677608
Both Sexes	oar3_OAR7_91876979	7	91876979	C	A	-0.0299079347740563	0.128406763161074	0.0542496639838275	0.815826965742377	0.875899264663654	0.868968698579975	0.42004048582996	1183950392
Both Sexes	oar3_OAR13_32107078	13	32107078	G	A	-0.0311204102468191	0.133613167343513	0.0542490464057908	0.815827995238038	0.875899965322939	0.868971076384596	0.388024357239513	1637070776
Both Sexes	oar3_OAR10_15612757	10	15612757	G	A	-0.0338919012323028	0.145516364998951	0.0542460586547016	0.815832975872834	0.8759033550665	0.868973454189216	0.277063599458728	1393028281
Both Sexes	oar3_OAR22_3881904	22	3881904	A	G	0.0318717559135823	0.13684328705601	0.0542456585826114	0.815833642811181	0.875903808974286	0.868975831993837	0.342673869007427	2209305371
Both Sexes	oar3_OAR3_96211051	3	96211051	G	A	-0.0305081267570613	0.130995452317912	0.0542398708416583	0.815843291528335	0.875910375734363	0.868978209798457	0.386379192334018	620788758
Both Sexes	oar3_OAR10_16797004	10	16797004	A	G	-0.030276855133318	0.130002883117761	0.0542394850780559	0.815843934652409	0.875910813433784	0.868980587603078	0.441797140912185	1394212528
Both Sexes	oar3_OAR20_12149387	20	12149387	G	A	-0.0360072933078832	0.154610614204347	0.0542378345423504	0.815846686362898	0.875912686201104	0.868982965407698	0.22521915037087	2116416897
Both Sexes	oar3_OAR4_13467262	4	13467262	G	A	0.0466255276112778	0.200216334891833	0.054231111358189	0.815857895456492	0.875920314910617	0.868985343212319	0.110923803101821	762275034
Both Sexes	oar3_OAR4_13483635	4	13483635	A	G	0.0466255276112778	0.200216334891833	0.054231111358189	0.815857895456492	0.875920314910617	0.86898772101694	0.110923803101821	762291407
Both Sexes	oar3_OAR11_38411048	11	38411048	G	A	0.0443814658877027	0.190589412849917	0.0542257716506995	0.815866798498341	0.875926374152316	0.86899009882156	0.130229419703104	1502087631
Both Sexes	oar3_OAR16_26989132	16	26989132	G	A	0.0309446759887272	0.13288798913344	0.0542251072898345	0.815867906237894	0.875927128058258	0.868992476626181	0.350539811066127	1858560594
Both Sexes	oar3_OAR16_27014234	16	27014234	A	G	0.0309446759887272	0.13288798913344	0.0542251072898345	0.815867906237894	0.875927128058258	0.868994854430801	0.350539811066127	1858585696
Both Sexes	oar3_OAR1_238947104	1	238947104	A	G	-0.0572932567011012	0.246040980081351	0.0542240712503377	0.815869633719861	0.875928303748528	0.868997232235422	0.0712356515867657	239009012
Both Sexes	oar3_OAR1_238948198	1	238948198	A	G	-0.0572932567011012	0.246040980081351	0.0542240712503377	0.815869633719861	0.875928303748528	0.868999610040042	0.0712356515867657	239010106
Both Sexes	oar3_OAR1_238961349	1	238961349	G	A	-0.0572932567011012	0.246040980081351	0.0542240712503377	0.815869633719861	0.875928303748528	0.869001987844663	0.0712356515867657	239023257
Both Sexes	oar3_OAR1_82229317	1	82229317	A	G	0.0295206924194969	0.126778683315292	0.0542201363789596	0.815876194843842	0.875932769117482	0.869004365649283	0.438388625592417	82291225
Both Sexes	oar3_OAR25_37235818	25	37235818	A	C	0.030575705725529	0.131310438647159	0.0542193710662104	0.815877470978707	0.87593363762863	0.869006743453904	0.426689189189189	2397695795
Both Sexes	oar3_OAR1_100058368	1	100058368	A	G	-0.0334695044986958	0.143741831589617	0.0542165922596816	0.815882104630751	0.875936791195393	0.869009121258524	0.301282051282051	100120276
Both Sexes	oar3_OAR1_147284717	1	147284717	G	A	-0.037286284245699	0.160135012366689	0.0542157683143056	0.815883478581402	0.875937726277034	0.869011499063145	0.215746421267894	147346625
Both Sexes	oar3_OAR1_147284891	1	147284891	A	G	-0.037286284245699	0.160135012366689	0.0542157683143056	0.815883478581402	0.875937726277034	0.869013876867766	0.215746421267894	147346799
Both Sexes	oar3_OAR9_22567848	9	22567848	A	G	-0.0312421650956474	0.134178510675139	0.0542146067495786	0.815885415539924	0.875939044529518	0.869016254672386	0.368421052631579	1305290527
Both Sexes	oar3_OAR3_180490149	3	180490149	G	A	0.12197320626864	0.52386607171696	0.0542111145032251	0.815891239140807	0.875943007945011	0.869018632477007	0.0178571428571429	705067856
Both Sexes	oar3_OAR3_180492694	3	180492694	A	G	0.12197320626864	0.52386607171696	0.0542111145032251	0.815891239140807	0.875943007945011	0.869021010281627	0.0178571428571429	705070401
Both Sexes	oar3_OAR9_18064716	9	18064716	A	G	-0.0756209665752896	0.324799739761903	0.054206716727716	0.815898573065496	0.87594799924846	0.869023388086248	0.0424528301886792	1300787395
Both Sexes	oar3_OAR9_18093236	9	18093236	G	A	-0.0756209665752896	0.324799739761903	0.054206716727716	0.815898573065496	0.87594799924846	0.869025765890868	0.0424528301886792	1300815915
Both Sexes	oar3_OAR9_18108498	9	18108498	G	A	-0.0756209665752896	0.324799739761903	0.054206716727716	0.815898573065496	0.87594799924846	0.869028143695489	0.0424528301886792	1300831177
Both Sexes	OAR9_18905947.1	9	18123543	A	G	-0.0756209665752896	0.324799739761903	0.054206716727716	0.815898573065496	0.87594799924846	0.869030521500109	0.0424528301886792	1300846222
Both Sexes	oar3_OAR9_18123908	9	18123908	A	C	-0.0756209665752896	0.324799739761903	0.054206716727716	0.815898573065496	0.87594799924846	0.86903289930473	0.0424528301886792	1300846587
Both Sexes	oar3_OAR9_18125899	9	18125899	G	A	-0.0756209665752896	0.324799739761903	0.054206716727716	0.815898573065496	0.87594799924846	0.869035277109351	0.0424528301886792	1300848578
Both Sexes	oar3_OAR9_18141950	9	18141950	G	A	-0.0756209665752896	0.324799739761903	0.054206716727716	0.815898573065496	0.87594799924846	0.869037654913971	0.0424528301886792	1300864629
Both Sexes	oar3_OAR9_18142422	9	18142422	A	G	-0.0756209665752896	0.324799739761903	0.054206716727716	0.815898573065496	0.87594799924846	0.869040032718592	0.0424528301886792	1300865101
Both Sexes	oar3_OAR9_18142831	9	18142831	A	G	-0.0756209665752896	0.324799739761903	0.054206716727716	0.815898573065496	0.87594799924846	0.869042410523212	0.0424528301886792	1300865510
Both Sexes	oar3_OAR8_30539251	8	30539251	A	G	0.0303253418390159	0.130266768232692	0.0541931171857621	0.815921254247045	0.875963435509961	0.869044788327833	0.421515561569689	1222689530
Both Sexes	oar3_OAR26_42721997	26	42721997	A	G	0.0302644593971817	0.130005328476871	0.0541930427105068	0.815921378464398	0.875963520049117	0.869047166132453	0.423362592842674	2448506280
Both Sexes	oar3_OAR5_42403320	5	42403320	C	A	0.0390450297824374	0.167732949450812	0.0541869553142611	0.815931531942998	0.875970430241281	0.869049543937074	0.176113360323887	910418671
Both Sexes	oar3_OAR13_23916766	13	23916766	A	G	-0.0362384735049947	0.155681685055452	0.0541832116042791	0.815937776566348	0.875974680162973	0.869051921741694	0.243398781313473	1628880464
Both Sexes	oar3_OAR13_23964174	13	23964174	A	G	-0.0362384735049947	0.155681685055452	0.0541832116042791	0.815937776566348	0.875974680162973	0.869054299546315	0.243398781313473	1628927872
Both Sexes	oar3_OAR2_168580229	2	168580229	G	A	0.0315278252445637	0.135454295029974	0.0541754426576224	0.815950736133925	0.875983500080051	0.869056677350936	0.334464043419267	444205548
Both Sexes	oar3_OAR6_100220560	6	100220560	G	A	0.0413689610691431	0.177739565466674	0.0541727647047656	0.815955203518792	0.875986540452131	0.869059055155556	0.148685097774781	1075291776
Both Sexes	OAR13_46223246.1	13	42957005	G	A	-0.0319643245782366	0.137335559690635	0.0541707764481103	0.815958520421592	0.875988797838162	0.869061432960177	0.325691166554282	1647920703
Both Sexes	oar3_OAR17_53433324	17	53433324	A	G	0.0299806515974314	0.128818051062345	0.0541662396110336	0.815966089225791	0.875993948938014	0.869063810764797	0.469110658520027	1956703362
Both Sexes	oar3_OAR7_82688100	7	82688100	G	A	-0.0330782982673519	0.142136260440049	0.0541597371094724	0.815976937930261	0.876001332227849	0.869066188569418	0.28778677462888	1174761513
Both Sexes	oar3_OAR3_183579036	3	183579036	C	A	-0.0464434919926587	0.199568084347841	0.0541586156660836	0.815978809003897	0.876002605620861	0.869068566374038	0.111073598919649	708156743
Both Sexes	oar3_OAR22_33008900	22	33008900	A	C	-0.0437146779926487	0.187856764849665	0.0541503028038557	0.815992679246133	0.876012045252884	0.869070944178659	0.142471303173531	2238432367
Both Sexes	oar3_OAR22_33008906	22	33008906	G	A	-0.0437146779926487	0.187856764849665	0.0541503028038557	0.815992679246133	0.876012045252884	0.869073321983279	0.142471303173531	2238432373
Both Sexes	oar3_OAR13_54790984	13	54790984	A	G	-0.0305471843201949	0.131273211736273	0.0541489636547094	0.815994913758751	0.876013565986877	0.8690756997879	0.409152542372881	1659754682
Both Sexes	oar3_OAR4_40090385	4	40090385	A	G	0.0363815194343541	0.156348851850779	0.0541467348766087	0.815998632776372	0.876016097023708	0.86907807759252	0.213611859838275	788898157
Both Sexes	oar3_OAR4_40099078	4	40099078	A	C	0.0363815194343541	0.156348851850779	0.0541467348766087	0.815998632776372	0.876016097023708	0.869080455397141	0.213611859838275	788906850
Both Sexes	oar3_OAR19_49546731	19	49546731	A	G	-0.0301158316005559	0.129423561573835	0.0541455820053462	0.816000556529618	0.876017406264091	0.869082833201761	0.501353179972936	2093493481
Both Sexes	oar3_OAR19_49556348	19	49556348	C	A	0.030115831600595	0.129423561574004	0.0541455820053462	0.816000556529618	0.876017406264091	0.869085211006382	0.498646820027064	2093503098
Both Sexes	OAR1_216411675.1	1	200620408	A	G	0.0326179508670222	0.140177796333006	0.0541445678366692	0.816002248852886	0.876018558000837	0.869087588811003	0.299528301886792	200682316
Both Sexes	oar3_OAR1_200629561	1	200629561	G	A	0.0326179508670222	0.140177796333006	0.0541445678366692	0.816002248852886	0.876018558000837	0.869089966615623	0.299528301886792	200691469
Both Sexes	oar3_OAR2_211731100	2	211731100	A	G	0.0307612459906409	0.132200102572814	0.05414324251511	0.816004460416015	0.876020063113808	0.869092344420244	0.407734056987788	487356419
Both Sexes	oar3_OAR8_26880645	8	26880645	A	G	-0.0371235552592905	0.159548462269163	0.054139454643547	0.816010781391873	0.876024364947172	0.869094722224864	0.198986486486486	1219030924
Both Sexes	oar3_OAR2_211845143	2	211845143	A	G	-0.0304554549214728	0.13089826646314	0.0541330369024191	0.816021491470447	0.876031653838901	0.869097100029485	0.477241847826087	487470462
Both Sexes	oar3_OAR2_211845404	2	211845404	G	A	-0.0304554549214728	0.13089826646314	0.0541330369024191	0.816021491470447	0.876031653838901	0.869099477834105	0.477241847826087	487470723
Both Sexes	oar3_OAR4_3308795	4	3308795	A	G	0.0298365603982658	0.12823880184903	0.0541325652167712	0.816022278657042	0.87603218956909	0.869101855638726	0.477410654079568	752116567
Both Sexes	oar3_OAR4_70778334	4	70778334	G	A	0.0302309779655652	0.129936394675833	0.0541305910146068	0.816025573402155	0.87603443185045	0.869104233443347	0.426729986431479	819586106
Both Sexes	oar3_OAR4_89718042	4	89718042	G	A	0.0331421838701059	0.142454446426931	0.0541265350138369	0.816032342658764	0.876039038751682	0.869106611247967	0.276538201487492	838525814
Both Sexes	oar3_OAR10_85307163	10	85307163	A	G	0.0347319803284236	0.149299909541335	0.0541177838309839	0.816046948843489	0.876048979153665	0.869108989052588	0.23168249660787	1462722687
Both Sexes	oar3_OAR3_4264032	3	4264032	G	A	0.0385207513648885	0.165592652388902	0.0541137180157767	0.816053735326578	0.876053597762305	0.869111366857208	0.183231913455037	528841739
Both Sexes	oar3_OAR2_146106212	2	146106212	A	G	-0.0351738270451698	0.15120919863104	0.0541106591117106	0.816058841294247	0.876057072676036	0.869113744661829	0.246589358799454	421731531
Both Sexes	oar3_OAR9_87841880	9	87841880	C	A	0.0446592945644836	0.191986419959137	0.0541106432758554	0.816058867728085	0.876057090665823	0.869116122466449	0.123652291105121	1370564559
Both Sexes	oar3_OAR2_163301704	2	163301704	G	A	-0.0310240867054934	0.13337300430651	0.0541080824256941	0.816063142454502	0.876059999868335	0.86911850027107	0.382949932341001	438927023
Both Sexes	oar3_OAR2_163313562	2	163313562	A	G	-0.0310240867054934	0.13337300430651	0.0541080824256941	0.816063142454502	0.876059999868335	0.86912087807569	0.382949932341001	438938881
Both Sexes	oar3_OAR2_163332067	2	163332067	G	A	-0.0310240867054934	0.13337300430651	0.0541080824256941	0.816063142454502	0.876059999868335	0.869123255880311	0.382949932341001	438957386
Both Sexes	oar3_OAR3_27441267	3	27441267	G	A	0.0521121784647678	0.22403735110969	0.0541050245816415	0.816068246932951	0.876063473763176	0.869125633684931	0.0901084010840108	552018974
Both Sexes	oar3_OAR18_54340318	18	54340318	A	C	-0.0321406872289706	0.138177710434024	0.05410461768889	0.816068926173061	0.876063936025406	0.869128011489552	0.357191087103309	2029778520
Both Sexes	oar3_OAR1_104350979	1	104350979	A	G	0.0422357609709433	0.181581163846806	0.0541027145516502	0.816072103181469	0.876066098162921	0.869130389294173	0.15411195577056	104412887
Both Sexes	oar3_OAR5_50136728	5	50136728	A	G	-0.0636184534300701	0.273517029696728	0.0541000256837032	0.816076591952417	0.876069153028594	0.869132767098793	0.0618243243243243	918152079
Both Sexes	oar3_OAR26_4564236	26	4564236	G	A	0.0375050509933121	0.161247666970135	0.0540994239957078	0.816077596420816	0.87606983662655	0.869135144903414	0.204851752021563	2410348519
Both Sexes	oar3_OAR19_36025219	19	36025219	A	G	-0.080685583074549	0.346903224151866	0.0540972528037669	0.816081221095347	0.876072303423072	0.869137522708034	0.0384356035064059	2079971969
Both Sexes	oar3_OAR23_45550148	23	45550148	G	A	0.0312989232746352	0.134584097051721	0.0540843114149956	0.816102827557241	0.876087007814806	0.869139900512655	0.321742066171506	2301772057
Both Sexes	OAR2_247800434.1	2	234655615	G	A	-0.117379728883011	0.504743057320648	0.0540810974678818	0.816108193866305	0.876090659876658	0.869142278317275	0.0158355795148248	510280934
Both Sexes	oar3_OAR2_234776650	2	234776650	G	A	-0.117379728883011	0.504743057320648	0.0540810974678818	0.816108193866305	0.876090659876658	0.869144656121896	0.0158355795148248	510401969
Both Sexes	oar3_OAR2_234847993	2	234847993	G	A	-0.117379728883011	0.504743057320648	0.0540810974678818	0.816108193866305	0.876090659876658	0.869147033926516	0.0158355795148248	510473312
Both Sexes	s19510.1	16	51405133	A	G	0.0302064275820675	0.12989064772403	0.0540807824440881	0.816108719868771	0.876091017849444	0.869149411731137	0.449730094466937	1882976595
Both Sexes	OAR2_20898157.1	2	20514245	A	G	-0.0616624415184823	0.265167256652498	0.0540756367529189	0.816117311976172	0.876096865233273	0.869151789535757	0.0623315363881402	296139564
Both Sexes	s75576.1	2	20575920	C	G	-0.0616624415184823	0.265167256652498	0.0540756367529189	0.816117311976172	0.876096865233273	0.869154167340378	0.0623315363881402	296201239
Both Sexes	oar3_OAR2_91563049	2	91563049	A	G	-0.0313842982075344	0.134963097506228	0.0540747810037541	0.816118740920025	0.87609783770439	0.869156545144999	0.372622282608696	367188368
Both Sexes	oar3_OAR1_2038333	1	2038333	C	A	-0.0381770244276765	0.164178676214038	0.0540717782634657	0.816123755038806	0.876101250072966	0.869158922949619	0.202527322404372	2100241
Both Sexes	oar3_OAR21_35721307	21	35721307	A	C	0.0309901955521418	0.133274955484066	0.0540693988584753	0.816127728386829	0.876103954140917	0.86916130075424	0.33378287255563	2191105247
Both Sexes	oar3_OAR3_78209519	3	78209519	A	G	-0.0424276797931569	0.182472343480457	0.0540635383050994	0.816137515267773	0.876110614609854	0.86916367855886	0.144459551325629	602787226
Both Sexes	oar3_OAR3_78211104	3	78211104	G	A	-0.0424276797931569	0.182472343480457	0.0540635383050994	0.816137515267773	0.876110614609854	0.869166056363481	0.144459551325629	602788811
Both Sexes	oar3_OAR4_44972218	4	44972218	G	A	0.0315765213201544	0.135805728217567	0.0540620350502987	0.816140025731013	0.876112323105705	0.869168434168101	0.366486850977748	793779990
Both Sexes	oar3_OAR4_44983560	4	44983560	G	A	0.0315765213201544	0.135805728217567	0.0540620350502987	0.816140025731013	0.876112323105705	0.869170811972722	0.366486850977748	793791332
Both Sexes	oar3_OAR18_51922473	18	51922473	A	G	-0.0464431380664946	0.199747032867929	0.0540607963958424	0.816142094334444	0.876113730893315	0.869173189777342	0.118261455525606	2027360675
Both Sexes	OAR17_60138319.1	17	55129809	C	A	-0.0299317381536838	0.128741615939972	0.0540537666679946	0.816153834739681	0.876121720814428	0.869175567581963	0.449797843665768	1958399847
Both Sexes	oar3_OAR8_32845335	8	32845335	A	C	0.0313599608042457	0.13488512299812	0.0540533877047338	0.816154467672141	0.876122151555546	0.869177945386584	0.346594740391099	1224995614
Both Sexes	oar3_OAR16_56556426	16	56556426	C	A	0.0346776735549859	0.149164182516772	0.0540469017840852	0.816165300614357	0.876129523889121	0.869180323191204	0.24373730534868	1888127888
Both Sexes	oar3_OAR10_15706155	10	15706155	A	G	-0.0333217985934	0.143339261967791	0.0540413938663526	0.816174500610318	0.876135784914596	0.869182700995825	0.318551117129316	1393121679
Both Sexes	oar3_OAR12_5329463	12	5329463	A	G	0.0505627883337935	0.217514005691113	0.0540365456393301	0.816182599119339	0.876141296319083	0.869185078800445	0.0937921727395412	1531235537
Both Sexes	oar3_OAR1_52611196	1	52611196	G	A	-0.0665124947148411	0.286132840139945	0.0540344908388937	0.8161860315865	0.876143632267206	0.869187456605066	0.0513605442176871	52673104
Both Sexes	oar3_OAR4_111604861	4	111604861	G	A	0.0327752623803969	0.141002996147058	0.0540300876651054	0.816193387155032	0.876148638057627	0.869189834409686	0.30782198246797	860412633
Both Sexes	oar3_OAR21_31651696	21	31651696	A	G	-0.0536559034196055	0.230838539741389	0.0540279372162384	0.816196979627269	0.876151082892015	0.869192212214307	0.0956873315363881	2187035636
Both Sexes	s71483.1	1	100551565	A	G	-0.0896639916945008	0.385785101310501	0.0540188376445689	0.816212181919634	0.876161428700463	0.869194590018927	0.0289757412398922	100613473
Both Sexes	oar3_OAR10_41043992	10	41043992	A	G	-0.0376316957331181	0.161913362407711	0.0540184593721795	0.816212813913482	0.876161858798675	0.869196967823548	0.203916272788656	1418459516
Both Sexes	s55065.1	14	12819766	A	C	-0.03134488677685	0.134866562966547	0.0540162998336129	0.816216421980112	0.876164314237869	0.869199345628168	0.341307277628032	1700847321
Both Sexes	OAR23_17596742.1	23	16616519	A	G	-0.0386225462868584	0.166187137045899	0.054011593733053	0.816224284999259	0.876169665343913	0.869201723432789	0.180714767363452	2272838428
Both Sexes	oar3_OAR23_16624320	23	16624320	A	G	-0.0386225462868584	0.166187137045899	0.054011593733053	0.816224284999259	0.876169665343913	0.86920410123741	0.180714767363452	2272846229
Both Sexes	oar3_OAR23_16652995	23	16652995	G	A	-0.0386225462868584	0.166187137045899	0.054011593733053	0.816224284999259	0.876169665343913	0.86920647904203	0.180714767363452	2272874904
Both Sexes	oar3_OAR9_12187195	9	12187195	A	G	-0.0313555925240675	0.134919195076526	0.0540110401385094	0.81622520997656	0.876170294828332	0.869208856846651	0.351902173913043	1294909874
Both Sexes	oar3_OAR18_54945189	18	54945189	G	A	0.0799051988331708	0.343827947900212	0.0540091972865691	0.816228289154565	0.876172390332663	0.869211234651271	0.0377358490566038	2030383391
Both Sexes	oar3_OAR15_66644572	15	66644572	G	A	-0.0440888635285657	0.189728323653237	0.0539999638924398	0.81624371784963	0.876182890163459	0.869213612455892	0.137803234501348	1817328870
Both Sexes	oar3_OAR2_235588896	2	235588896	G	A	-0.0290987323386845	0.125226022042659	0.0539956743771501	0.816250885960247	0.876187768334183	0.869215990260512	0.493852459016393	511214215
Both Sexes	OAR8_74194992.1	8	69172490	G	A	0.0322444667149554	0.138763782191651	0.0539955712307334	0.816251058329553	0.876187885637952	0.869218368065133	0.329399865138233	1261322769
Both Sexes	OAR5_96703012.1	5	88661821	A	G	0.0305379787899525	0.1314242288393	0.0539920358489461	0.816256966456519	0.876191906337642	0.869220745869753	0.426549865229111	956677172
Both Sexes	oar3_OAR14_29351581	14	29351581	G	A	0.0318105949261832	0.136903982944498	0.0539897624182037	0.816260765791091	0.87619449192377	0.869223123674374	0.336065573770492	1717379136
Both Sexes	oar3_OAR20_33216093	20	33216093	C	A	-0.0305801578324851	0.131612386957374	0.0539865921382239	0.816266064071844	0.876198097594895	0.869225501478995	0.487188132164531	2137483603
Both Sexes	oar3_OAR26_23840674	26	23840674	A	G	-0.0298431458310655	0.128441179724478	0.0539859353803305	0.816267161688687	0.876198844562347	0.869227879283615	0.482456140350877	2429624957
Both Sexes	oar3_OAR26_23841424	26	23841424	G	A	-0.0298431458310655	0.128441179724478	0.0539859353803305	0.816267161688687	0.876198844562347	0.869230257088236	0.482456140350877	2429625707
Both Sexes	oar3_OAR12_46392475	12	46392475	A	G	-0.0304652329117602	0.131120570226441	0.0539842841605269	0.81626992134655	0.876200722607458	0.869232634892856	0.409459459459459	1572298549
Both Sexes	oar3_OAR9_9682100	9	9682100	G	A	-0.0621670187335392	0.267564785552699	0.0539836408983314	0.816270996432649	0.87620145424147	0.869235012697477	0.0589622641509434	1292404779
Both Sexes	OAR9_10494263.1	9	10456093	A	C	-0.0621670187335392	0.267564785552699	0.0539836408983314	0.816270996432649	0.87620145424147	0.869237390502097	0.0589622641509434	1293178772
Both Sexes	oar3_OAR9_10503059	9	10503059	G	A	-0.0621670187335392	0.267564785552699	0.0539836408983314	0.816270996432649	0.87620145424147	0.869239768306718	0.0589622641509434	1293225738
Both Sexes	oar3_OAR9_10820130	9	10820130	A	C	-0.0621670187335392	0.267564785552699	0.0539836408983314	0.816270996432649	0.87620145424147	0.869242146111338	0.0589622641509434	1293542809
Both Sexes	oar3_OAR9_10838388	9	10838388	A	G	-0.0621670187335392	0.267564785552699	0.0539836408983314	0.816270996432649	0.87620145424147	0.869244523915959	0.0589622641509434	1293561067
Both Sexes	oar3_OAR9_10838473	9	10838473	A	G	-0.0621670187335392	0.267564785552699	0.0539836408983314	0.816270996432649	0.87620145424147	0.86924690172058	0.0589622641509434	1293561152
Both Sexes	OAR9_10957564.1	9	10917417	A	G	-0.0621670187335392	0.267564785552699	0.0539836408983314	0.816270996432649	0.87620145424147	0.8692492795252	0.0589622641509434	1293640096
Both Sexes	oar3_OAR9_10931213	9	10931213	A	G	-0.0621670187335392	0.267564785552699	0.0539836408983314	0.816270996432649	0.87620145424147	0.869251657329821	0.0589622641509434	1293653892
Both Sexes	oar3_OAR9_11076554	9	11076554	A	G	-0.0621670187335392	0.267564785552699	0.0539836408983314	0.816270996432649	0.87620145424147	0.869254035134441	0.0589622641509434	1293799233
Both Sexes	oar3_OAR9_11113868	9	11113868	A	G	-0.0621670187335392	0.267564785552699	0.0539836408983314	0.816270996432649	0.87620145424147	0.869256412939062	0.0589622641509434	1293836547
Both Sexes	oar3_OAR9_11233759	9	11233759	A	C	-0.0621670187335392	0.267564785552699	0.0539836408983314	0.816270996432649	0.87620145424147	0.869258790743682	0.0589622641509434	1293956438
Both Sexes	oar3_OAR9_11244744	9	11244744	G	A	-0.0621670187335392	0.267564785552699	0.0539836408983314	0.816270996432649	0.87620145424147	0.869261168548303	0.0589622641509434	1293967423
Both Sexes	oar3_OAR9_11268975	9	11268975	G	A	-0.0621670187335392	0.267564785552699	0.0539836408983314	0.816270996432649	0.87620145424147	0.869263546352923	0.0589622641509434	1293991654
Both Sexes	oar3_OAR9_11590491	9	11590491	G	A	-0.0621670187335392	0.267564785552699	0.0539836408983314	0.816270996432649	0.87620145424147	0.869265924157544	0.0589622641509434	1294313170
Both Sexes	oar3_OAR9_11599224	9	11599224	C	A	-0.0621670187335392	0.267564785552699	0.0539836408983314	0.816270996432649	0.87620145424147	0.869268301962164	0.0589622641509434	1294321903
Both Sexes	oar3_OAR9_11604831	9	11604831	G	A	-0.0621670187335392	0.267564785552699	0.0539836408983314	0.816270996432649	0.87620145424147	0.869270679766785	0.0589622641509434	1294327510
Both Sexes	oar3_OAR9_11697397	9	11697397	G	A	-0.0621670187335392	0.267564785552699	0.0539836408983314	0.816270996432649	0.87620145424147	0.869273057571405	0.0589622641509434	1294420076
Both Sexes	OAR9_12226288.1	9	11975945	G	A	-0.0621670187335392	0.267564785552699	0.0539836408983314	0.816270996432649	0.87620145424147	0.869275435376026	0.0589622641509434	1294698624
Both Sexes	oar3_OAR2_223401097	2	223401097	A	G	-0.0324791625974005	0.139797121388481	0.0539775525910837	0.81628117217375	0.876208379185809	0.869277813180647	0.303680981595092	499026416
Both Sexes	oar3_OAR1_9630521	1	9630521	A	G	-0.0315363013883744	0.135743111484329	0.053974162878168	0.816286837859717	0.876212234876359	0.869280190985267	0.416266300617708	9692429
Both Sexes	oar3_OAR18_38720211	18	38720211	A	G	0.0307379272831534	0.132309304994745	0.053971983808939	0.816290480132057	0.876214713563733	0.869282568789888	0.451568894952251	2014158413
Both Sexes	OAR21_27500331.1	21	24615444	A	C	-0.0468337109994188	0.201597261672089	0.0539694367897514	0.81629473752391	0.876217610858496	0.869284946594508	0.116239892183288	2179999384
Both Sexes	oar3_OAR1_52149239	1	52149239	G	A	0.0309708747416696	0.133315669327299	0.0539690220671245	0.816295430750829	0.876218082621954	0.869287324399129	0.412244897959184	52211147
Both Sexes	oar3_OAR2_169627021	2	169627021	A	G	0.0343768225865974	0.147981663005644	0.0539654320624736	0.816301431717169	0.876222166472414	0.869289702203749	0.248987854251012	445252340
Both Sexes	oar3_OAR2_169627360	2	169627360	A	G	0.0343768225865974	0.147981663005644	0.0539654320624736	0.816301431717169	0.876222166472414	0.86929208000837	0.248987854251012	445252679
Both Sexes	oar3_OAR7_56753324	7	56753324	A	G	-0.03023336464602	0.130151693360187	0.0539601711380255	0.816310226133328	0.876228151347966	0.869294457812991	0.396691424713032	1148826737
Both Sexes	OAR5_75250235.1	5	68544886	A	G	0.0609447120841453	0.262365866783709	0.0539581923673049	0.816313534059257	0.87623040249289	0.869296835617611	0.0636792452830189	936560237
Both Sexes	oar3_OAR8_6197841	8	6197841	G	A	0.0350858959151462	0.151051158089727	0.0539531769765063	0.816321918612228	0.876236108432533	0.869299213422232	0.230978260869565	1198348120
Both Sexes	oar3_OAR12_78321769	12	78321769	G	A	-0.0366664410018049	0.157864851976682	0.0539469159277122	0.816332386188623	0.876243231921006	0.869301591226852	0.209318028359217	1604227843
Both Sexes	oar3_OAR12_78321917	12	78321917	G	A	-0.0366664410018049	0.157864851976682	0.0539469159277122	0.816332386188623	0.876243231921006	0.869303969031473	0.209318028359217	1604227991
Both Sexes	oar3_OAR12_78336564	12	78336564	G	A	-0.0366664410018049	0.157864851976682	0.0539469159277122	0.816332386188623	0.876243231921006	0.869306346836093	0.209318028359217	1604242638
Both Sexes	oar3_OAR9_75490524	9	75490524	A	G	0.069081770918415	0.297451370566951	0.0539380169864403	0.816347265044911	0.876253357391903	0.869308724640714	0.052596089008766	1358213203
Both Sexes	oar3_OAR24_1022132	24	1022132	A	C	-0.0648369784944961	0.279177997427534	0.0539365495688982	0.816349718662668	0.876255027143883	0.869311102445334	0.0566037735849057	2319484147
Both Sexes	oar3_OAR16_28542727	16	28542727	G	A	0.0863315089567061	0.371760119924639	0.0539278448369842	0.816364274264998	0.876264932603576	0.869313480249955	0.0313342318059299	1860114189
Both Sexes	oar3_OAR16_28623694	16	28623694	G	A	0.0863315089567061	0.371760119924639	0.0539278448369842	0.816364274264998	0.876264932603576	0.869315858054575	0.0313342318059299	1860195156
Both Sexes	oar3_OAR16_28675064	16	28675064	G	A	0.0863315089567061	0.371760119924639	0.0539278448369842	0.816364274264998	0.876264932603576	0.869318235859196	0.0313342318059299	1860246526
Both Sexes	oar3_OAR12_42515366	12	42515366	G	A	-0.0358917078689028	0.154561152797005	0.0539246769445745	0.816369571758055	0.876268537677212	0.869320613663817	0.223835246455098	1568421440
Both Sexes	oar3_OAR6_62674663	6	62674663	G	A	-0.0372324585354136	0.160338866059157	0.0539219778016093	0.81637408551647	0.87627160939777	0.869322991468437	0.216644204851752	1037745879
Both Sexes	oar3_OAR1_99464706	1	99464706	G	A	0.036548301948429	0.157398198496427	0.0539181389782835	0.816380505359689	0.876275978250693	0.869325369273058	0.230245231607629	99526614
Both Sexes	oar3_OAR5_4819392	5	4819392	A	G	0.0334609219791043	0.14410773492914	0.0539139588137063	0.816387496317739	0.876280735755319	0.869327747077678	0.275827143821742	872834743
Both Sexes	oar3_OAR5_4820363	5	4820363	G	A	0.0334609219791043	0.14410773492914	0.0539139588137063	0.816387496317739	0.876280735755319	0.869330124882299	0.275827143821742	872835714
Both Sexes	oar3_OAR3_104886279	3	104886279	G	A	-0.0294110115546128	0.12666731029622	0.0539126682152062	0.816389654788064	0.876282204641952	0.869332502686919	0.513149022252192	629463986
Both Sexes	oar3_OAR3_104892803	3	104892803	A	G	-0.0294110115546128	0.12666731029622	0.0539126682152062	0.816389654788064	0.876282204641952	0.86933488049154	0.513149022252192	629470510
Both Sexes	oar3_OAR3_21135108	3	21135108	A	G	-0.0537841187311301	0.231650353623325	0.0539066295524844	0.816399754552777	0.876289077747521	0.86933725829616	0.0876601483479434	545712815
Both Sexes	s58612.1	26	31322228	G	A	-0.0504457688779184	0.217281306853212	0.0539019854136029	0.816407522358543	0.876294363897457	0.869339636100781	0.0940026954177898	2437106511
Both Sexes	OAR13_41309700.1	13	37859471	A	G	-0.0553659242529759	0.238476262549635	0.0539007483610199	0.816409591517255	0.876295772000938	0.869342013905401	0.0822102425876011	1642823169
Both Sexes	oar3_OAR11_28230478	11	28230478	A	G	-0.0339970460804436	0.146444327244559	0.0538936082664723	0.816421534901111	0.876303899700811	0.869344391710022	0.276226158038147	1491907061
Both Sexes	oar3_OAR6_98353451	6	98353451	G	A	-0.0561064174986671	0.24168874698358	0.0538905005950161	0.816426733427871	0.876307437392156	0.869346769514643	0.0751347708894879	1073424667
Both Sexes	oar3_OAR6_98414361	6	98414361	A	G	-0.0561064174986671	0.24168874698358	0.0538905005950161	0.816426733427871	0.876307437392156	0.869349147319263	0.0751347708894879	1073485577
Both Sexes	oar3_OAR6_98474007	6	98474007	A	G	-0.0561064174986671	0.24168874698358	0.0538905005950161	0.816426733427871	0.876307437392156	0.869351525123884	0.0751347708894879	1073545223
Both Sexes	oar3_OAR16_52509191	16	52509191	A	G	-0.0301178803224468	0.12974423227798	0.0538855953270803	0.816434939303557	0.876313021632601	0.869353902928504	0.481443994601889	1884080653
Both Sexes	oar3_OAR17_64998826	17	64998826	A	G	-0.032782791351426	0.141224448258158	0.0538855209500371	0.816435063729713	0.876313106306696	0.869356280733125	0.303776129467296	1968268864
Both Sexes	oar3_OAR14_59474370	14	59474370	C	A	0.0304222620939462	0.131056247736955	0.0538849579169716	0.816436005636718	0.876313747290221	0.869358658537745	0.396900269541779	1747501925
Both Sexes	oar3_OAR9_51161987	9	51161987	C	A	-0.0314738952408836	0.135586858417317	0.0538847402450804	0.81643636978489	0.876313995099138	0.869361036342366	0.343283582089552	1333884666
Both Sexes	oar3_OAR1_85688224	1	85688224	A	G	0.0514474213616022	0.221638878477963	0.0538809613954845	0.816442691630386	0.876318297218273	0.869363414146986	0.0893342391304348	85750132
Both Sexes	oar3_OAR20_32005483	20	32005483	C	A	-0.0360896930752837	0.155484086361613	0.0538758934273433	0.816451170480042	0.876324067206952	0.869365791951607	0.226045883940621	2136272993
Both Sexes	oar3_OAR9_16540378	9	16540378	A	G	-0.0411177872868829	0.177157177068374	0.0538693788998792	0.816462070080471	0.87633148454225	0.869368169756228	0.140835579514825	1299263057
Both Sexes	oar3_OAR26_27550830	26	27550830	A	C	-0.0410650616205992	0.176936058801382	0.0538656939444424	0.816468235768721	0.876335680376144	0.869370547560848	0.163513513513514	2433335113
Both Sexes	oar3_OAR23_33549894	23	33549894	A	G	0.0328833652705426	0.14168719873902	0.0538630926004142	0.816472588486074	0.876338642456363	0.869372925365469	0.29251012145749	2289771803
Both Sexes	OAR3_126858372.1	3	118949743	C	A	0.215742533047841	0.929634143850854	0.053857651846215	0.816481692624773	0.876344837933146	0.869375303170089	0.00471698113207547	643527450
Both Sexes	oar3_OAR14_42626826	14	42626826	A	G	-0.037489646313292	0.161547108868483	0.0538547862201852	0.81648648793733	0.876348101197761	0.86937768097471	0.185646900269542	1730654381
Both Sexes	oar3_OAR14_42637403	14	42637403	A	C	-0.037489646313292	0.161547108868483	0.0538547862201852	0.81648648793733	0.876348101197761	0.86938005877933	0.185646900269542	1730664958
Both Sexes	oar3_OAR14_42640190	14	42640190	G	A	-0.037489646313292	0.161547108868483	0.0538547862201852	0.81648648793733	0.876348101197761	0.869382436583951	0.185646900269542	1730667745
Both Sexes	oar3_OAR14_42641362	14	42641362	A	G	-0.037489646313292	0.161547108868483	0.0538547862201852	0.81648648793733	0.876348101197761	0.869384814388571	0.185646900269542	1730668917
Both Sexes	oar3_OAR14_42644718	14	42644718	G	A	-0.037489646313292	0.161547108868483	0.0538547862201852	0.81648648793733	0.876348101197761	0.869387192193192	0.185646900269542	1730672273
Both Sexes	oar3_OAR14_42646465	14	42646465	A	G	-0.037489646313292	0.161547108868483	0.0538547862201852	0.81648648793733	0.876348101197761	0.869389569997812	0.185646900269542	1730674020
Both Sexes	oar3_OAR17_22299744	17	22299744	G	A	0.0297999355455097	0.128413471111262	0.0538529475439526	0.816489564832239	0.876350195058309	0.869391947802433	0.475	1925569782
Both Sexes	oar3_OAR17_22324013	17	22324013	G	A	0.0297999355455097	0.128413471111262	0.0538529475439526	0.816489564832239	0.876350195058309	0.869394325607054	0.475	1925594051
Both Sexes	oar3_OAR4_80699553	4	80699553	G	A	-0.063604270209779	0.274087628508917	0.0538509887069027	0.816492842868696	0.876352425796708	0.869396703411674	0.0592991913746631	829507325
Both Sexes	oar3_OAR25_32682774	25	32682774	A	G	-0.0535237745440439	0.230657452660233	0.0538466243404425	0.816500146689587	0.876357396119572	0.869399081216295	0.0863115306810519	2393142751
Both Sexes	oar3_OAR4_74311690	4	74311690	A	C	-0.0308169588819024	0.13280501927369	0.0538456444782698	0.816501786543849	0.87635851205591	0.869401459020915	0.361299052774019	823119462
Both Sexes	oar3_OAR4_74320548	4	74320548	A	G	-0.0308169588819024	0.13280501927369	0.0538456444782698	0.816501786543849	0.87635851205591	0.869403836825536	0.361299052774019	823128320
Both Sexes	oar3_OAR4_80828028	4	80828028	A	G	-0.0315191019801038	0.13583250569772	0.0538443633657044	0.816503930581246	0.876359971093186	0.869406214630156	0.330519918973666	829635800
Both Sexes	oar3_OAR25_45018768	25	45018768	G	A	-0.0298661073013057	0.128713910906788	0.0538401510315829	0.816510980425964	0.876364768574087	0.869408592434777	0.421555252387449	2405478745
Both Sexes	oar3_OAR19_18886783	19	18886783	G	A	0.0297149980366312	0.128065749276857	0.0538375666274495	0.816515305879092	0.876367712079964	0.869410970239397	0.439690026954178	2062833533
Both Sexes	oar3_OAR4_16839925	4	16839925	A	G	0.0616715289327789	0.265797985222271	0.0538351666216235	0.816519322807322	0.876370445630275	0.869413348044018	0.0661268556005398	765647697
Both Sexes	oar3_OAR13_23537890	13	23537890	G	A	0.0302632208900055	0.130432215993267	0.0538344833938744	0.816520466353814	0.876371223822058	0.869415725848639	0.416384563303995	1628501588
Both Sexes	oar3_OAR13_23540890	13	23540890	A	G	0.0302632208900055	0.130432215993267	0.0538344833938744	0.816520466353814	0.876371223822058	0.869418103653259	0.416384563303995	1628504588
Both Sexes	oar3_OAR3_182217896	3	182217896	A	G	-0.070873232604012	0.305464666912151	0.0538322482895595	0.816524207393617	0.876373769626087	0.86942048145788	0.0482456140350877	706795603
Both Sexes	oar3_OAR3_182218488	3	182218488	G	A	-0.070873232604012	0.305464666912151	0.0538322482895595	0.816524207393617	0.876373769626087	0.8694228592625	0.0482456140350877	706796195
Both Sexes	oar3_OAR1_273757301	1	273757301	G	A	0.0308059693898131	0.13277478279089	0.0538317576184957	0.81652502867272	0.876374328512112	0.869425237067121	0.380919698009609	273819209
Both Sexes	oar3_OAR1_117151905	1	117151905	A	G	0.0315172473971059	0.135844048291319	0.0538288783646896	0.816529848011291	0.876377608103324	0.869427614871741	0.360750853242321	117213813
Both Sexes	oar3_OAR18_44214686	18	44214686	G	A	0.0437934820466702	0.188756621814626	0.0538287832208661	0.816530007266781	0.876377716477674	0.869429992676362	0.127450980392157	2019652888
Both Sexes	oar3_OAR18_44219762	18	44219762	C	A	0.0437934820466702	0.188756621814626	0.0538287832208661	0.816530007266781	0.876377716477674	0.869432370480982	0.127450980392157	2019657964
Both Sexes	OAR9_12197619.1	9	11921247	A	G	-0.0297739154316564	0.128332730863246	0.0538266100308169	0.816533644878495	0.876380191894296	0.869434748285603	0.483490566037736	1294643926
Both Sexes	oar3_OAR13_35484198	13	35484198	G	A	-0.0626286463524783	0.26994954175027	0.0538246061787566	0.816536999111025	0.876382474468367	0.869437126090223	0.0617408906882591	1640447896
Both Sexes	s47320.1	14	23791654	G	A	0.0317477785266388	0.136845767794849	0.053822509462071	0.81654050885938	0.876384862870484	0.869439503894844	0.334905660377358	1711819209
Both Sexes	s33990.1	14	23797709	G	A	0.0317477785266388	0.136845767794849	0.053822509462071	0.81654050885938	0.876384862870484	0.869441881699465	0.334905660377358	1711825264
Both Sexes	oar3_OAR16_20076005	16	20076005	G	A	-0.030265799078897	0.13045955251613	0.053821093876814	0.816542878484937	0.876386475412293	0.869444259504085	0.410690121786198	1851647467
Both Sexes	oar3_OAR17_31088464	17	31088464	A	G	-0.0308786190595925	0.133107125810853	0.0538162123017019	0.816551050272307	0.876392036348841	0.869446637308706	0.380662609871535	1934358502
Both Sexes	oar3_OAR25_37867015	25	37867015	G	A	0.0337013697365342	0.145277142756018	0.0538146506513382	0.816553664567273	0.876393815386264	0.869449015113326	0.262129380053908	2398326992
Both Sexes	oar3_OAR23_46556472	23	46556472	A	G	-0.0329456807541713	0.142026786114523	0.0538091897162447	0.816562806809545	0.87640003671003	0.869451392917947	0.289420485175202	2302778381
Both Sexes	OAR6_26344636.1	6	23052333	A	G	0.0319577281668293	0.137778312958858	0.0538009657190388	0.816576575662584	0.876409406438899	0.869453770722567	0.298784604996624	998123549
Both Sexes	oar3_OAR8_8022009	8	8022009	G	A	0.0443994077777574	0.191422015704708	0.0537985517162944	0.816580617466052	0.876412156889288	0.869456148527188	0.136456211812627	1200172288
Both Sexes	oar3_OAR1_268276956	1	268276956	G	A	0.0825590361355912	0.355959166933635	0.0537933838901488	0.816589270361422	0.876418045185143	0.869458526331808	0.0358361774744027	268338864
Both Sexes	OAR18_51871756.1	18	48643031	G	A	0.0491908654512991	0.212092981918411	0.0537918314276968	0.816591869856238	0.876419814139897	0.869460904136429	0.102157788267026	2024081233
Both Sexes	oar3_OAR18_48663430	18	48663430	G	A	0.0491908654512991	0.212092981918411	0.0537918314276968	0.816591869856238	0.876419814139897	0.869463281941049	0.102157788267026	2024101632
Both Sexes	oar3_OAR2_66113064	2	66113064	A	G	0.0532660845324868	0.229681339872385	0.0537836314077911	0.816605600898427	0.876429158093807	0.86946565974567	0.0845788043478261	341738383
Both Sexes	oar3_OAR8_2062489	8	2062489	C	A	0.0467823793802846	0.201726327090028	0.0537823098690913	0.81660781393573	0.876430664060447	0.869468037550291	0.111260957518543	1194212768
Both Sexes	oar3_OAR8_2076224	8	2076224	G	A	0.0467823793802846	0.201726327090028	0.0537823098690913	0.81660781393573	0.876430664060447	0.869470415354911	0.111260957518543	1194226503
Both Sexes	oar3_OAR9_4534529	9	4534529	G	A	-0.0301585850742432	0.130047412818753	0.053779714339897	0.81661216046992	0.876433621865068	0.869472793159532	0.475642760487145	1287257208
Both Sexes	oar3_OAR1_50257725	1	50257725	G	C	0.547731445338256	2.36188949129795	0.0537794308015496	0.816612635296597	0.876433944983194	0.869475170964152	0.00101078167115903	50319633
Both Sexes	oar3_OAR1_50384194	1	50384194	A	G	0.547731445338256	2.36188949129795	0.0537794308015496	0.816612635296597	0.876433944983194	0.869477548768773	0.00101078167115903	50446102
Both Sexes	oar3_OAR1_50386286	1	50386286	G	A	0.547731445338256	2.36188949129795	0.0537794308015496	0.816612635296597	0.876433944983194	0.869479926573393	0.00101078167115903	50448194
Both Sexes	oar3_OAR1_50419366	1	50419366	A	C	0.547731445338256	2.36188949129795	0.0537794308015496	0.816612635296597	0.876433944983194	0.869482304378014	0.00101078167115903	50481274
Both Sexes	oar3_OAR1_50642655	1	50642655	G	A	0.547731445338256	2.36188949129795	0.0537794308015496	0.816612635296597	0.876433944983194	0.869484682182634	0.00101078167115903	50704563
Both Sexes	oar3_OAR1_50664800	1	50664800	A	G	0.547731445338256	2.36188949129795	0.0537794308015496	0.816612635296597	0.876433944983194	0.869487059987255	0.00101078167115903	50726708
Both Sexes	oar3_OAR1_50677749	1	50677749	C	A	0.547731445338256	2.36188949129795	0.0537794308015496	0.816612635296597	0.876433944983194	0.869489437791876	0.00101078167115903	50739657
Both Sexes	oar3_OAR1_50687397	1	50687397	A	G	0.547731445338256	2.36188949129795	0.0537794308015496	0.816612635296597	0.876433944983194	0.869491815596496	0.00101078167115903	50749305
Both Sexes	oar3_OAR1_50807611	1	50807611	G	A	0.547731445338256	2.36188949129795	0.0537794308015496	0.816612635296597	0.876433944983194	0.869494193401117	0.00101078167115903	50869519
Both Sexes	oar3_OAR1_50842621	1	50842621	G	C	0.547731445338256	2.36188949129795	0.0537794308015496	0.816612635296597	0.876433944983194	0.869496571205737	0.00101078167115903	50904529
Both Sexes	oar3_OAR1_50856914	1	50856914	G	A	0.547731445338256	2.36188949129795	0.0537794308015496	0.816612635296597	0.876433944983194	0.869498949010358	0.00101078167115903	50918822
Both Sexes	oar3_OAR1_51340093	1	51340093	A	C	0.547731445338256	2.36188949129795	0.0537794308015496	0.816612635296597	0.876433944983194	0.869501326814978	0.00101078167115903	51402001
Both Sexes	oar3_OAR6_14274175	6	14274175	G	A	-0.0527195574215526	0.227349467579432	0.0537719304785469	0.816625196169875	0.876442492610542	0.869503704619599	0.0890177353342428	989345391
Both Sexes	oar3_OAR4_72643385	4	72643385	A	G	0.0334295387345778	0.144168420129966	0.0537675799836999	0.816632482414379	0.876447450864625	0.869506082424219	0.277401894451962	821451157
Both Sexes	oar3_OAR7_52014324	7	52014324	A	G	-0.0297491423565078	0.128305266948133	0.053760083006682	0.816645039141959	0.876455995642976	0.86950846022884	0.49932478055368	1144087737
Both Sexes	oar3_OAR16_672932	16	672932	G	A	0.0336083375982445	0.144951095547703	0.0537589846905506	0.816646878795101	0.876457247514505	0.869510838033461	0.257221458046768	1832244394
Both Sexes	oar3_OAR1_192978210	1	192978210	G	A	0.0362686391128581	0.156426150459888	0.0537580868659653	0.816648382644429	0.876458270873526	0.869513215838081	0.220757268424611	193040118
Both Sexes	oar3_OAR10_49777536	10	49777536	A	G	-0.0299499108937989	0.129175076294775	0.0537568256701375	0.816650495160166	0.876459708425384	0.869515593642702	0.482336956521739	1427193060
Both Sexes	oar3_OAR10_49777573	10	49777573	A	C	-0.0299499108937989	0.129175076294775	0.0537568256701375	0.816650495160166	0.876459708425384	0.869517971447322	0.482336956521739	1427193097
Both Sexes	oar3_OAR23_41230434	23	41230434	A	G	0.0425676156697872	0.183598142269092	0.0537553983671604	0.816652885938552	0.876461335332384	0.869520349251943	0.13065496286293	2297452343
Both Sexes	oar3_OAR9_43727235	9	43727235	C	A	-0.0407896115369851	0.175936847843435	0.0537508733595624	0.816660465692901	0.876466493294903	0.869522727056563	0.160714285714286	1326449914
Both Sexes	OAR12_73766431.1	12	67084791	A	G	-0.0381187001012844	0.164424704588961	0.0537454896462766	0.816669484286817	0.87647263036793	0.869525104861184	0.192722371967655	1592990865
Both Sexes	OAR12_73822963.1	12	67142079	A	G	-0.0381187001012844	0.164424704588961	0.0537454896462766	0.816669484286817	0.87647263036793	0.869527482665804	0.192722371967655	1593048153
Both Sexes	s55872.1	26	24339688	C	A	0.03069448900357	0.132400634148047	0.0537453239590686	0.816669761847343	0.876472819245257	0.869529860470425	0.433198380566802	2430123971
Both Sexes	oar3_OAR20_48505134	20	48505134	G	A	-0.0854036498543672	0.368397817355188	0.0537426114423241	0.816674305941028	0.876475911457048	0.869532238275045	0.0320080862533693	2152772644
Both Sexes	oar3_OAR20_48513355	20	48513355	A	G	-0.0854036498543672	0.368397817355188	0.0537426114423241	0.816674305941028	0.876475911457048	0.869534616079666	0.0320080862533693	2152780865
Both Sexes	oar3_OAR4_78446309	4	78446309	G	A	0.0666856999440033	0.287670002204135	0.0537373535522914	0.816683114468546	0.876481905568231	0.869536993884287	0.0529332434254889	827254081
Both Sexes	oar3_OAR4_78450430	4	78450430	G	A	0.0666856999440033	0.287670002204135	0.0537373535522914	0.816683114468546	0.876481905568231	0.869539371688907	0.0529332434254889	827258202
Both Sexes	oar3_OAR22_33252836	22	33252836	A	G	-0.0589184923624504	0.254164558748794	0.0537369815045174	0.816683737776276	0.876482329722318	0.869541749493528	0.0751854349291976	2238676303
Both Sexes	oar3_OAR17_30352031	17	30352031	A	G	0.0447121499359244	0.192889508296918	0.0537321098420547	0.816691899692959	0.876487883813256	0.869544127298148	0.126693766937669	1933622069
Both Sexes	oar3_OAR17_30420435	17	30420435	G	A	0.0447121499359244	0.192889508296918	0.0537321098420547	0.816691899692959	0.876487883813256	0.869546505102769	0.126693766937669	1933690473
Both Sexes	oar3_OAR14_47220582	14	47220582	A	G	0.0597078643809662	0.257589363813844	0.0537288100744941	0.816697428299896	0.876491645962804	0.869548882907389	0.0643530997304582	1735248137
Both Sexes	s36494.1	12	24078395	A	G	-0.0866319987069253	0.37377376833061	0.0537203743421495	0.816711562790029	0.876501264295306	0.86955126071201	0.0326819407008086	1549984469
Both Sexes	oar3_OAR2_84372648	2	84372648	A	G	-0.0305521642671712	0.131823648864444	0.0537152131504008	0.816720211200737	0.87650714941273	0.86955363851663	0.386441844459738	359997967
Both Sexes	oar3_OAR7_69588281	7	69588281	A	G	0.0415001880208781	0.17906663472927	0.0537119333537639	0.816725707257452	0.876510889394868	0.869556016321251	0.143290627107215	1161661694
Both Sexes	oar3_OAR5_31517283	5	31517283	A	G	-0.0390477997374191	0.168486718139839	0.0537108212202053	0.816727570934213	0.876512157597498	0.869558394125872	0.175	899532634
Both Sexes	oar3_OAR5_31525002	5	31525002	G	A	-0.0390477997374191	0.168486718139839	0.0537108212202053	0.816727570934213	0.876512157597498	0.869560771930492	0.175	899540353
Both Sexes	oar3_OAR17_8471225	17	8471225	G	A	-0.0606170482411378	0.261569132291931	0.0537052305875605	0.816736939840126	0.876518532984269	0.869563149735113	0.0564570655848546	1911741263
Both Sexes	oar3_OAR15_39028753	15	39028753	A	G	-0.0379990564392903	0.163975391325949	0.0537017295901698	0.816742807150677	0.876522525587846	0.869565527539733	0.185434929197572	1789713051
Both Sexes	oar3_OAR7_98419822	7	98419822	A	G	0.0343572395237681	0.148267634778242	0.0536962313615694	0.81675202202153	0.876528796140675	0.869567905344354	0.251702997275204	1190493235
Both Sexes	oar3_OAR7_98427133	7	98427133	A	G	0.0343572395237681	0.148267634778242	0.0536962313615694	0.81675202202153	0.876528796140675	0.869570283148974	0.251702997275204	1190500546
Both Sexes	oar3_OAR7_98464745	7	98464745	A	G	0.0343572395237681	0.148267634778242	0.0536962313615694	0.81675202202153	0.876528796140675	0.869572660953595	0.251702997275204	1190538158
Both Sexes	s24963.1	19	18030874	A	G	-0.0502641610188686	0.216924060400967	0.0536909917288284	0.816760803955864	0.876534772079208	0.869575038758215	0.101415094339623	2061977624
Both Sexes	oar3_OAR1_71467154	1	71467154	G	A	-0.0324655537463096	0.140117761669682	0.0536857775533424	0.816769543670574	0.876540719279539	0.869577416562836	0.351259360108918	71529062
Both Sexes	oar3_OAR8_44568056	8	44568056	A	G	0.0305971572842156	0.132057676114238	0.053682762570407	0.816774597423513	0.87654415825302	0.869579794367456	0.410555174777245	1236718335
Both Sexes	oar3_OAR13_67220284	13	67220284	A	G	-0.0313551192835401	0.13533071290749	0.0536814422339589	0.816776810635428	0.876545664296674	0.869582172172077	0.363851351351351	1672183982
Both Sexes	s55124.1	14	4932087	A	G	0.0306875488015196	0.132464048779221	0.0536695989344151	0.81679666423034	0.876559174221439	0.869584549976698	0.395215633423181	1692959642
Both Sexes	oar3_OAR2_149723603	2	149723603	A	G	0.0298649131777348	0.128914139786598	0.0536687404556311	0.816798103436742	0.876560153567311	0.869586927781318	0.404146838885112	425348922
Both Sexes	oar3_OAR10_30915523	10	30915523	A	C	-0.0479458090966334	0.206974249068517	0.0536622245836771	0.816809027438881	0.876567587084514	0.869589305585939	0.106973595125254	1408331047
Both Sexes	oar3_OAR25_11532915	25	11532915	G	A	0.0414989548327839	0.17914461064034	0.0536619960610416	0.816809410574772	0.876567847798908	0.869591683390559	0.152628032345013	2371992892
Both Sexes	oar3_OAR18_62003952	18	62003952	C	A	0.0478464640978093	0.20654594304311	0.0536619387153321	0.816809506719428	0.87656791322294	0.86959406119518	0.111522911051213	2037442154
Both Sexes	oar3_OAR18_62004126	18	62004126	A	G	0.0478464640978093	0.20654594304311	0.0536619387153321	0.816809506719428	0.87656791322294	0.8695964389998	0.111522911051213	2037442328
Both Sexes	oar3_OAR18_62022666	18	62022666	C	A	0.0478464640978093	0.20654594304311	0.0536619387153321	0.816809506719428	0.87656791322294	0.869598816804421	0.111522911051213	2037460868
Both Sexes	oar3_OAR19_3684295	19	3684295	G	A	0.0620297162676734	0.26777415705788	0.0536614331871474	0.816810354280099	0.876568489966716	0.869601194609041	0.0621139327385038	2047631045
Both Sexes	oar3_OAR4_62846557	4	62846557	A	G	-0.03186337762559	0.13755287731938	0.053659208517022	0.816814084177326	0.876571028067264	0.869603572413662	0.322951929587001	811654329
Both Sexes	oar3_OAR4_62859436	4	62859436	A	G	-0.03186337762559	0.13755287731938	0.053659208517022	0.816814084177326	0.876571028067264	0.869605950218282	0.322951929587001	811667208
Both Sexes	oar3_OAR4_62860887	4	62860887	A	G	-0.03186337762559	0.13755287731938	0.053659208517022	0.816814084177326	0.876571028067264	0.869608328022903	0.322951929587001	811668659
Both Sexes	oar3_OAR4_62863861	4	62863861	A	G	-0.03186337762559	0.13755287731938	0.053659208517022	0.816814084177326	0.876571028067264	0.869610705827524	0.322951929587001	811671633
Both Sexes	oar3_OAR4_62878591	4	62878591	G	A	-0.03186337762559	0.13755287731938	0.053659208517022	0.816814084177326	0.876571028067264	0.869613083632144	0.322951929587001	811686363
Both Sexes	oar3_OAR4_62881021	4	62881021	C	A	-0.03186337762559	0.13755287731938	0.053659208517022	0.816814084177326	0.876571028067264	0.869615461436765	0.322951929587001	811688793
Both Sexes	oar3_OAR4_62881259	4	62881259	G	A	-0.03186337762559	0.13755287731938	0.053659208517022	0.816814084177326	0.876571028067264	0.869617839241385	0.322951929587001	811689031
Both Sexes	oar3_OAR4_62883528	4	62883528	G	A	-0.03186337762559	0.13755287731938	0.053659208517022	0.816814084177326	0.876571028067264	0.869620217046006	0.322951929587001	811691300
Both Sexes	oar3_OAR4_62892613	4	62892613	G	A	-0.03186337762559	0.13755287731938	0.053659208517022	0.816814084177326	0.876571028067264	0.869622594850626	0.322951929587001	811700385
Both Sexes	oar3_OAR4_62894833	4	62894833	G	A	-0.03186337762559	0.13755287731938	0.053659208517022	0.816814084177326	0.876571028067264	0.869624972655247	0.322951929587001	811702605
Both Sexes	oar3_OAR4_62900473	4	62900473	G	A	-0.03186337762559	0.13755287731938	0.053659208517022	0.816814084177326	0.876571028067264	0.869627350459867	0.322951929587001	811708245
Both Sexes	oar3_OAR4_62908498	4	62908498	G	A	-0.03186337762559	0.13755287731938	0.053659208517022	0.816814084177326	0.876571028067264	0.869629728264488	0.322951929587001	811716270
Both Sexes	oar3_OAR6_72569708	6	72569708	A	G	-0.0423210107253018	0.182698200877595	0.0536591168986744	0.816814237787024	0.876571132594737	0.869632106069109	0.147435897435897	1047640924
Both Sexes	oar3_OAR16_59501368	16	59501368	G	A	0.0295194200727385	0.127441410784075	0.053653060662759	0.816824392135719	0.876578042363667	0.869634483873729	0.426689189189189	1891072830
Both Sexes	oar3_OAR5_5087084	5	5087084	G	A	0.0334079392121681	0.144234240126963	0.0536491235934617	0.816830993651332	0.876582534516351	0.86963686167835	0.278537252221463	873102435
Both Sexes	oar3_OAR20_43312751	20	43312751	G	A	0.0310548905422036	0.134078867957737	0.0536462459889417	0.816835818861496	0.876585817938179	0.86963923948297	0.365475387727579	2147580261
Both Sexes	OAR2_108901796.1	2	101278341	G	A	0.0339937315507519	0.146769308022945	0.0536447452944291	0.816838335302527	0.876587530305548	0.869641617287591	0.275943396226415	376903660
Both Sexes	oar3_OAR4_4028923	4	4028923	G	A	-0.0315089748182767	0.136050272822878	0.0536376463135007	0.816850239738195	0.876595630929725	0.869643995092211	0.303716216216216	752836695
Both Sexes	s37759.1	1	105079278	G	A	0.0296330176049886	0.127951487540153	0.0536365801398206	0.81685202769974	0.876596847584479	0.869646372896832	0.444407008086253	105141186
Both Sexes	oar3_OAR24_15690637	24	15690637	A	G	-0.0304507875340455	0.131482597065688	0.0536365098809126	0.816852145523814	0.876596927760251	0.869648750701452	0.396680216802168	2334152652
Both Sexes	oar3_OAR6_110980416	6	110980416	G	A	-0.044860366636227	0.193702155108082	0.0536360432176286	0.816852928119444	0.876597460293223	0.869651128506073	0.123983739837398	1086051632
Both Sexes	oar3_OAR12_13974668	12	13974668	G	A	0.0295744062862036	0.12770434851711	0.0536315931289337	0.816860391110818	0.876602538632701	0.869653506310693	0.472278566599053	1539880742
Both Sexes	oar3_OAR13_10882891	13	10882891	G	A	0.0305827818138803	0.132065057934219	0.0536263354217787	0.816869208933727	0.876608538885967	0.869655884115314	0.502704530087897	1615846589
Both Sexes	oar3_OAR13_10913982	13	10913982	A	G	0.0305827818138803	0.132065057934219	0.0536263354217787	0.816869208933727	0.876608538885967	0.869658261919935	0.502704530087897	1615877680
Both Sexes	oar3_OAR4_61213712	4	61213712	A	G	0.0403142222315763	0.174090023780097	0.0536251847992348	0.816871138730289	0.876609852051136	0.869660639724555	0.162162162162162	810021484
Both Sexes	oar3_OAR4_61227311	4	61227311	C	A	0.0403142222315763	0.174090023780097	0.0536251847992348	0.816871138730289	0.876609852051136	0.869663017529176	0.162162162162162	810035083
Both Sexes	oar3_OAR4_61245375	4	61245375	G	A	0.0403142222315763	0.174090023780097	0.0536251847992348	0.816871138730289	0.876609852051136	0.869665395333796	0.162162162162162	810053147
Both Sexes	oar3_OAR4_61251990	4	61251990	G	A	0.0403142222315763	0.174090023780097	0.0536251847992348	0.816871138730289	0.876609852051136	0.869667773138417	0.162162162162162	810059762
Both Sexes	oar3_OAR4_61281489	4	61281489	G	A	0.0403142222315763	0.174090023780097	0.0536251847992348	0.816871138730289	0.876609852051136	0.869670150943037	0.162162162162162	810089261
Both Sexes	oar3_OAR4_61321277	4	61321277	A	G	0.0403142222315763	0.174090023780097	0.0536251847992348	0.816871138730289	0.876609852051136	0.869672528747658	0.162162162162162	810129049
Both Sexes	oar3_OAR4_61327342	4	61327342	A	C	0.0403142222315763	0.174090023780097	0.0536251847992348	0.816871138730289	0.876609852051136	0.869674906552278	0.162162162162162	810135114
Both Sexes	oar3_OAR4_61330195	4	61330195	A	G	0.0403142222315763	0.174090023780097	0.0536251847992348	0.816871138730289	0.876609852051136	0.869677284356899	0.162162162162162	810137967
Both Sexes	oar3_OAR2_127168201	2	127168201	G	A	-0.0305602521776885	0.131970574935433	0.0536240547538203	0.816873034036614	0.876611141746392	0.86967966216152	0.359289617486339	402793520
Both Sexes	oar3_OAR2_127168536	2	127168536	G	A	-0.0305602521776885	0.131970574935433	0.0536240547538203	0.816873034036614	0.876611141746392	0.86968203996614	0.359289617486339	402793855
Both Sexes	oar3_OAR1_89613099	1	89613099	A	G	0.0301071906859346	0.130015707612088	0.0536227173792652	0.816875277101488	0.876612668079684	0.869684417770761	0.471544715447154	89675007
Both Sexes	oar3_OAR1_89656920	1	89656920	G	A	0.0301071906859346	0.130015707612088	0.0536227173792652	0.816875277101488	0.876612668079684	0.869686795575381	0.471544715447154	89718828
Both Sexes	oar3_OAR1_89658333	1	89658333	A	G	0.0301071906859346	0.130015707612088	0.0536227173792652	0.816875277101488	0.876612668079684	0.869689173380002	0.471544715447154	89720241
Both Sexes	oar3_OAR1_89661234	1	89661234	G	A	0.0301071906859346	0.130015707612088	0.0536227173792652	0.816875277101488	0.876612668079684	0.869691551184622	0.471544715447154	89723142
Both Sexes	oar3_OAR1_89669999	1	89669999	A	G	0.0301071906859346	0.130015707612088	0.0536227173792652	0.816875277101488	0.876612668079684	0.869693928989243	0.471544715447154	89731907
Both Sexes	oar3_OAR2_233092943	2	233092943	A	G	-0.0345668252539294	0.14929975046718	0.0536044475570767	0.816905922475962	0.876633521212226	0.869696306793863	0.232816711590296	508718262
Both Sexes	oar3_OAR22_18776966	22	18776966	G	A	0.033156291182934	0.14320912831199	0.0536031716768459	0.816908062813295	0.876634977634894	0.869698684598484	0.284106412005457	2224200433
Both Sexes	oar3_OAR1_54965309	1	54965309	A	G	0.0303570379565527	0.131118706771914	0.0536030464699584	0.81690827285403	0.87663512056004	0.869701062403105	0.437244201909959	55027217
Both Sexes	oar3_OAR18_19751770	18	19751770	G	A	0.0309926100482848	0.133865609641159	0.0536016629560336	0.81691059378414	0.876636699868973	0.869703440207725	0.374326145552561	1995189972
Both Sexes	oar3_OAR18_19753653	18	19753653	A	G	0.0309926100482848	0.133865609641159	0.0536016629560336	0.81691059378414	0.876636699868973	0.869705818012346	0.374326145552561	1995191855
Both Sexes	oar3_OAR2_21238889	2	21238889	A	G	0.0470935854134579	0.203420361874897	0.0535962824600409	0.816919620198711	0.876642842011657	0.869708195816966	0.106973595125254	296864208
Both Sexes	oar3_OAR23_40377354	23	40377354	C	A	0.0304860063993907	0.131685627043565	0.0535950056213954	0.816921762315729	0.87664429964206	0.869710573621587	0.490215924426451	2296599263
Both Sexes	oar3_OAR23_40378456	23	40378456	G	A	0.0304860063993907	0.131685627043565	0.0535950056213954	0.816921762315729	0.87664429964206	0.869712951426207	0.490215924426451	2296600365
Both Sexes	oar3_OAR23_40379147	23	40379147	A	C	0.0304860063993907	0.131685627043565	0.0535950056213954	0.816921762315729	0.87664429964206	0.869715329230828	0.490215924426451	2296601056
Both Sexes	OAR1_137752062.1	1	127123575	G	A	0.0303348542044699	0.131033668927674	0.0535942282082376	0.816923066573533	0.876645187140397	0.869717707035448	0.403236682400539	127185483
Both Sexes	oar3_OAR4_57623525	4	57623525	A	C	0.0408528405369119	0.176476441036004	0.0535884312827593	0.816932792328135	0.876651805144296	0.869720084840069	0.156100886162236	806431297
Both Sexes	oar3_OAR20_32709593	20	32709593	G	A	-0.0294282081971975	0.127125679947619	0.0535871996284554	0.816934858799644	0.876653211297733	0.869722462644689	0.480431848852901	2136977103
Both Sexes	oar3_OAR4_58642909	4	58642909	A	G	-0.0372274206932846	0.160819905350368	0.0535853769167698	0.81693791699406	0.876655292279139	0.86972484044931	0.215893587994543	807450681
Both Sexes	oar3_OAR19_28313010	19	28313010	G	A	0.0300050659096744	0.129621557442982	0.0535839468604671	0.816940316419136	0.876656924993105	0.869727218253931	0.473238482384824	2072259760
Both Sexes	oar3_OAR13_67391129	13	67391129	G	A	0.0335486077254654	0.144934175491758	0.0535805780531833	0.816945968917811	0.87666077129259	0.869729596058551	0.278826702629804	1672354827
Both Sexes	oar3_OAR2_83876638	2	83876638	G	A	-0.0328674432912997	0.141994002726673	0.0535786591512073	0.81694918871399	0.876662962233638	0.869731973863172	0.27241847826087	359501957
Both Sexes	oar3_OAR2_25279828	2	25279828	G	A	0.0310920332153476	0.134327746667383	0.0535755683417536	0.816954375024541	0.876666491305732	0.869734351667792	0.33355795148248	300905147
Both Sexes	s58237.1	10	75531431	A	C	0.0410673179325778	0.177429403657861	0.0535724483836244	0.816959610405787	0.87667005376538	0.869736729472413	0.16677897574124	1452946955
Both Sexes	s31839.1	10	75564317	G	A	0.0410673179325778	0.177429403657861	0.0535724483836244	0.816959610405787	0.87667005376538	0.869739107277033	0.16677897574124	1452979841
Both Sexes	oar3_OAR22_21281312	22	21281312	G	A	0.054223769035075	0.2342799766483	0.0535684473917932	0.816966324422483	0.876674622370606	0.869741485081654	0.085472972972973	2226704779
Both Sexes	OAR4_118359977.1	4	110877154	G	A	-0.108548482928065	0.469005672613722	0.0535662600321078	0.816969995116383	0.876677120120883	0.869743862886274	0.0198787061994609	859684926
Both Sexes	oar3_OAR7_65106455	7	65106455	G	A	-0.0311228777135908	0.134473176980166	0.0535658698692805	0.816970649872193	0.876677565654062	0.869746240690895	0.366149696561025	1157179868
Both Sexes	oar3_OAR3_99037366	3	99037366	G	A	-0.0368737654957508	0.159339581220461	0.0535534724367199	0.816991456061006	0.876691723346145	0.869748618495516	0.232622161046111	623615073
Both Sexes	oar3_OAR1_135986642	1	135986642	A	C	-0.106528088644742	0.460356330691075	0.0535476024075692	0.817001308416091	0.876698427421563	0.869750996300136	0.0226045883940621	136048550
Both Sexes	s37703.1	1	135994256	A	C	-0.106528088644742	0.460356330691075	0.0535476024075692	0.817001308416091	0.876698427421563	0.869753374104757	0.0226045883940621	136056164
Both Sexes	oar3_OAR1_136007073	1	136007073	A	C	-0.106528088644742	0.460356330691075	0.0535476024075692	0.817001308416091	0.876698427421563	0.869755751909377	0.0226045883940621	136068981
Both Sexes	oar3_OAR1_136051457	1	136051457	A	G	-0.106528088644742	0.460356330691075	0.0535476024075692	0.817001308416091	0.876698427421563	0.869758129713998	0.0226045883940621	136113365
Both Sexes	oar3_OAR1_136077236	1	136077236	G	A	-0.106528088644742	0.460356330691075	0.0535476024075692	0.817001308416091	0.876698427421563	0.869760507518618	0.0226045883940621	136139144
Both Sexes	oar3_OAR4_13551998	4	13551998	G	A	0.0463257225931859	0.200206309872587	0.0535412963911774	0.817011893173364	0.876705629850985	0.869762885323239	0.110849056603774	762359770
Both Sexes	oar3_OAR2_167726706	2	167726706	A	C	-0.070957280758877	0.306676027331846	0.0535345640529705	0.81702319424398	0.876713319684145	0.869765263127859	0.0483108108108108	443352025
Both Sexes	oar3_OAR16_31742807	16	31742807	A	G	0.0334582610454905	0.14460677403386	0.0535339704691671	0.817024190684451	0.876713997713113	0.86976764093248	0.276164753544902	1863314269
Both Sexes	oar3_OAR16_31742860	16	31742860	G	A	0.0334582610454905	0.14460677403386	0.0535339704691671	0.817024190684451	0.876713997713113	0.8697700187371	0.276164753544902	1863314322
Both Sexes	oar3_OAR16_31748701	16	31748701	A	C	0.0334582610454905	0.14460677403386	0.0535339704691671	0.817024190684451	0.876713997713113	0.869772396541721	0.276164753544902	1863320163
Both Sexes	oar3_OAR2_16480826	2	16480826	G	A	-0.0294934986485521	0.127471174015183	0.0535338670044077	0.817024364369829	0.8767141158975	0.869774774346342	0.48202170963365	292106145
Both Sexes	oar3_OAR15_64955318	15	64955318	A	G	0.0322704237814597	0.139477150530143	0.0535307347866985	0.817029622479739	0.876717693781992	0.869777152150962	0.33254397834912	1815639616
Both Sexes	oar3_OAR5_50116724	5	50116724	A	G	-0.0300489005645518	0.129876550616388	0.0535298075154147	0.817031179137725	0.876718753010394	0.869779529955583	0.375252865812542	918132075
Both Sexes	oar3_OAR9_5184150	9	5184150	A	G	-0.0300164477716236	0.129741397785644	0.0535255878424783	0.817038263099066	0.876723573290637	0.869781907760203	0.472672064777328	1287906829
Both Sexes	oar3_OAR19_26341975	19	26341975	G	A	-0.0513529922128425	0.221968291684047	0.0535241314517849	0.81704070814722	0.876725237021922	0.869784285564824	0.0920431557653405	2070288725
Both Sexes	oar3_OAR19_26415138	19	26415138	G	A	-0.0513529922128425	0.221968291684047	0.0535241314517849	0.81704070814722	0.876725237021922	0.869786663369444	0.0920431557653405	2070361888
Both Sexes	oar3_OAR19_26423835	19	26423835	A	G	-0.0513529922128425	0.221968291684047	0.0535241314517849	0.81704070814722	0.876725237021922	0.869789041174065	0.0920431557653405	2070370585
Both Sexes	oar3_OAR19_26425457	19	26425457	G	A	-0.0513529922128425	0.221968291684047	0.0535241314517849	0.81704070814722	0.876725237021922	0.869791418978685	0.0920431557653405	2070372207
Both Sexes	oar3_OAR19_26451919	19	26451919	A	G	-0.0513529922128425	0.221968291684047	0.0535241314517849	0.81704070814722	0.876725237021922	0.869793796783306	0.0920431557653405	2070398669
Both Sexes	oar3_OAR19_26492786	19	26492786	A	G	-0.0513529922128425	0.221968291684047	0.0535241314517849	0.81704070814722	0.876725237021922	0.869796174587926	0.0920431557653405	2070439536
Both Sexes	oar3_OAR6_102885161	6	102885161	G	A	0.0316463907376352	0.136795837048604	0.0535183369612895	0.817050436521539	0.876731856680733	0.869798552392547	0.328272604588394	1077956377
Both Sexes	oar3_OAR6_102889568	6	102889568	A	G	0.0316463907376352	0.136795837048604	0.0535183369612895	0.817050436521539	0.876731856680733	0.869800930197168	0.328272604588394	1077960784
Both Sexes	oar3_OAR6_102897057	6	102897057	G	A	0.0316463907376352	0.136795837048604	0.0535183369612895	0.817050436521539	0.876731856680733	0.869803308001788	0.328272604588394	1077968273
Both Sexes	oar3_OAR7_78947421	7	78947421	C	A	-0.0292532791830273	0.126461433807875	0.0535097483905895	0.817064856899856	0.876741668987736	0.869805685806409	0.450575490859851	1171020834
Both Sexes	oar3_OAR7_78953699	7	78953699	G	A	-0.0292532791830273	0.126461433807875	0.0535097483905895	0.817064856899856	0.876741668987736	0.869808063611029	0.450575490859851	1171027112
Both Sexes	oar3_OAR7_78970660	7	78970660	C	A	-0.0292532791830273	0.126461433807875	0.0535097483905895	0.817064856899856	0.876741668987736	0.86981044141565	0.450575490859851	1171044073
Both Sexes	oar3_OAR7_78974217	7	78974217	A	G	-0.0292532791830273	0.126461433807875	0.0535097483905895	0.817064856899856	0.876741668987736	0.86981281922027	0.450575490859851	1171047630
Both Sexes	oar3_OAR1_102368339	1	102368339	G	A	0.0317072738457188	0.137072424529439	0.0535078643945504	0.817068020329135	0.876743821531438	0.869815197024891	0.357966101694915	102430247
Both Sexes	oar3_OAR5_519731	5	519731	C	A	0.0349507859131849	0.151104515214596	0.0535006437830097	0.817080145045535	0.87675207173934	0.869817574829511	0.25016880486158	868535082
Both Sexes	oar3_OAR1_207339598	1	207339598	G	A	-0.0303899914578641	0.131388016991597	0.0534994897602949	0.81708208293887	0.87675339036849	0.869819952634132	0.478527607361963	207401506
Both Sexes	s13139.1	8	46162629	G	A	-0.0409227711579458	0.17693186260379	0.0534955887077473	0.817088633946726	0.87675784796363	0.869822330438753	0.153975741239892	1238312908
Both Sexes	oar3_OAR26_6233712	26	6233712	A	G	0.0386045276422167	0.166916466105103	0.0534906804968349	0.817096876625443	0.876763456639555	0.869824708243373	0.185434929197572	2412017995
Both Sexes	oar3_OAR14_42560726	14	42560726	G	A	-0.0373412930342888	0.161456301441345	0.0534895205881671	0.817098824593921	0.876764782120647	0.869827086047994	0.186486486486486	1730588281
Both Sexes	oar3_OAR12_78059568	12	78059568	A	G	0.0784853934900572	0.339361451849095	0.0534875445978651	0.817102143153702	0.876767040209724	0.869829463852614	0.0394204851752022	1603965642
Both Sexes	oar3_OAR2_88388349	2	88388349	A	G	0.034628170238131	0.149733101519106	0.0534839466380337	0.817108185881996	0.87677115193565	0.869831841657235	0.25727826675694	364013668
Both Sexes	oar3_OAR3_123956343	3	123956343	G	A	0.147642313716932	0.638431207705524	0.0534802549466011	0.817114386253903	0.876775370924675	0.869834219461855	0.00880162491536899	648534050
Both Sexes	oar3_OAR5_33195138	5	33195138	G	A	-0.0340580557410169	0.147288627891119	0.0534689026466237	0.817133454396083	0.876788345648971	0.869836597266476	0.262372881355932	901210489
Both Sexes	oar3_OAR1_95297907	1	95297907	A	C	0.0655440818953181	0.283454360824184	0.0534688302880086	0.817133575941673	0.876788428353308	0.869838975071096	0.0591655266757866	95359815
Both Sexes	oar3_OAR1_95301183	1	95301183	G	A	0.0655440818953181	0.283454360824184	0.0534688302880086	0.817133575941673	0.876788428353308	0.869841352875717	0.0591655266757866	95363091
Both Sexes	oar3_OAR1_174824021	1	174824021	A	C	0.0305268574922736	0.132018357438954	0.0534681981170078	0.817134637845137	0.876789150913563	0.869843730680337	0.40580204778157	174885929
Both Sexes	oar3_OAR25_35700258	25	35700258	G	A	-0.0308445337057611	0.133393312424284	0.0534673062224016	0.817136136036418	0.876790170340736	0.869846108484958	0.362010796221323	2396160235
Both Sexes	oar3_OAR16_42791081	16	42791081	A	G	0.0311812759563521	0.134855122717197	0.0534629438100236	0.817143464141447	0.876795156662639	0.869848486289579	0.341446923597025	1874362543
Both Sexes	oar3_OAR10_77121735	10	77121735	G	A	0.0322770883805658	0.13959581445933	0.0534618408846965	0.817145316916823	0.876796417360657	0.869850864094199	0.313301823092505	1454537259
Both Sexes	oar3_OAR13_73118665	13	73118665	C	G	-0.0402782114253879	0.174201211861681	0.0534611147958302	0.817146536665486	0.876797247323294	0.86985324189882	0.164642375168691	1678082363
Both Sexes	oar3_OAR13_73118714	13	73118714	G	A	-0.0402782114253879	0.174201211861681	0.0534611147958302	0.817146536665486	0.876797247323294	0.86985561970344	0.164642375168691	1678082412
Both Sexes	oar3_OAR8_12904177	8	12904177	A	G	0.0376011243072161	0.162633558072546	0.0534541385224605	0.817158256474743	0.876805221911644	0.869857997508061	0.208783783783784	1205054456
Both Sexes	oar3_OAR5_65143220	5	65143220	A	G	0.0312965999096051	0.135365778004407	0.0534535494293209	0.817159246160238	0.876805895329276	0.869860375312681	0.391759776536313	933158571
Both Sexes	oar3_OAR3_128837905	3	128837905	A	G	-0.0363890064987735	0.15739466677046	0.0534515584532063	0.817162591073119	0.876808171327585	0.869862753117302	0.211277173913043	653415612
Both Sexes	oar3_OAR3_128859400	3	128859400	A	G	-0.0363890064987735	0.15739466677046	0.0534515584532063	0.817162591073119	0.876808171327585	0.869865130921922	0.211277173913043	653437107
Both Sexes	oar3_OAR3_128905108	3	128905108	G	A	-0.0363890064987735	0.15739466677046	0.0534515584532063	0.817162591073119	0.876808171327585	0.869867508726543	0.211277173913043	653482815
Both Sexes	oar3_OAR23_28207402	23	28207402	A	G	-0.0382521037272552	0.165454150390952	0.0534509363878923	0.817163636179113	0.876808882454812	0.869869886531164	0.189399054692775	2284429311
Both Sexes	oar3_OAR9_29430222	9	29430222	G	A	0.0295102408901382	0.127645371506415	0.053448480854974	0.817167761680131	0.876811689590998	0.869872264335784	0.471959459459459	1312152901
Both Sexes	oar3_OAR12_23765691	12	23765691	C	A	0.045914909745157	0.198607554258864	0.0534460905619865	0.81717177766849	0.876814422209093	0.869874642140405	0.12592842673869	1549671765
Both Sexes	s69412.1	8	87631002	G	A	-0.0909392316466966	0.393365164624825	0.0534454534769937	0.817172848066176	0.876815150544587	0.869877019945025	0.0299865229110512	1279781281
Both Sexes	oar3_OAR2_202184251	2	202184251	A	G	0.0418670103810615	0.181099257779129	0.0534454280129655	0.817172890849676	0.876815179655953	0.869879397749646	0.151689189189189	477809570
Both Sexes	oar3_OAR1_215080454	1	215080454	G	A	-0.0439150145164393	0.18997198256589	0.0534376007791177	0.81718604232031	0.876824128359566	0.869881775554266	0.139770425388251	215142362
Both Sexes	oar3_OAR1_215081006	1	215081006	A	C	-0.0439150145164393	0.18997198256589	0.0534376007791177	0.81718604232031	0.876824128359566	0.869884153358887	0.139770425388251	215142914
Both Sexes	oar3_OAR1_215097620	1	215097620	G	A	-0.0439150145164393	0.18997198256589	0.0534376007791177	0.81718604232031	0.876824128359566	0.869886531163507	0.139770425388251	215159528
Both Sexes	oar3_OAR1_215097745	1	215097745	A	G	-0.0439150145164393	0.18997198256589	0.0534376007791177	0.81718604232031	0.876824128359566	0.869888908968128	0.139770425388251	215159653
Both Sexes	oar3_OAR1_215114307	1	215114307	G	A	-0.0439150145164393	0.18997198256589	0.0534376007791177	0.81718604232031	0.876824128359566	0.869891286772749	0.139770425388251	215176215
Both Sexes	oar3_OAR1_215188837	1	215188837	G	A	-0.0439150145164393	0.18997198256589	0.0534376007791177	0.81718604232031	0.876824128359566	0.869893664577369	0.139770425388251	215250745
Both Sexes	oar3_OAR1_215198634	1	215198634	A	G	-0.0439150145164393	0.18997198256589	0.0534376007791177	0.81718604232031	0.876824128359566	0.86989604238199	0.139770425388251	215260542
Both Sexes	oar3_OAR1_215201586	1	215201586	A	C	-0.0439150145164393	0.18997198256589	0.0534376007791177	0.81718604232031	0.876824128359566	0.86989842018661	0.139770425388251	215263494
Both Sexes	oar3_OAR4_79923538	4	79923538	A	G	-0.0418121417882966	0.180885332182617	0.0534315933715517	0.817196136771639	0.876830996951195	0.869900797991231	0.144204851752022	828731310
Both Sexes	oar3_OAR8_33588896	8	33588896	A	G	0.0461664249948546	0.199724531744578	0.0534305527702719	0.817197885390116	0.876832186766688	0.869903175795851	0.11386811692726	1225739175
Both Sexes	oar3_OAR23_40852491	23	40852491	G	A	0.0333615316746276	0.144328402107159	0.0534303914551959	0.817198156464349	0.876832371214167	0.869905553600472	0.284267386900743	2297074400
Both Sexes	oar3_OAR13_56525477	13	56525477	G	A	-0.0320147795622963	0.138502218902532	0.0534302946722462	0.817198319098852	0.87683248187582	0.869907931405092	0.323628977657414	1661489175
Both Sexes	oar3_OAR13_56527081	13	56527081	C	G	-0.0320147795622963	0.138502218902532	0.0534302946722462	0.817198319098852	0.87683248187582	0.869910309209713	0.323628977657414	1661490779
Both Sexes	oar3_OAR24_13787773	24	13787773	A	G	-0.03029929730653	0.131081220360958	0.0534298753709033	0.817199023696503	0.876832961306288	0.869912687014333	0.392037786774629	2332249788
Both Sexes	oar3_OAR24_13826939	24	13826939	A	G	-0.03029929730653	0.131081220360958	0.0534298753709033	0.817199023696503	0.876832961306288	0.869915064818954	0.392037786774629	2332288954
Both Sexes	oar3_OAR10_27215824	10	27215824	A	C	0.212869773383808	0.920922823611258	0.0534295507866691	0.817199569132695	0.876833332438239	0.869917442623575	0.00512645249487355	1404631348
Both Sexes	oar3_OAR2_200041067	2	200041067	G	A	0.184615079338524	0.798734816215141	0.0534231032432473	0.817210404042568	0.876840704845064	0.869919820428195	0.00809170600134862	475666386
Both Sexes	oar3_OAR13_14058005	13	14058005	A	G	-0.032175409223683	0.139209267191532	0.0534209815908468	0.817213969568552	0.876843130936044	0.869922198232816	0.32183908045977	1619021703
Both Sexes	oar3_OAR13_14104483	13	14104483	G	A	-0.032175409223683	0.139209267191532	0.0534209815908468	0.817213969568552	0.876843130936044	0.869924576037436	0.32183908045977	1619068181
Both Sexes	oar3_OAR13_14105163	13	14105163	G	A	-0.032175409223683	0.139209267191532	0.0534209815908468	0.817213969568552	0.876843130936044	0.869926953842057	0.32183908045977	1619068861
Both Sexes	oar3_OAR15_66578192	15	66578192	A	G	-0.0438540818181058	0.189738586828582	0.0534205951092801	0.817214619075091	0.87684357287965	0.869929331646677	0.137896156439649	1817262490
Both Sexes	oar3_OAR12_35356039	12	35356039	A	G	0.0349088989048753	0.151048991119207	0.053411729793801	0.817229518473963	0.876853710861778	0.869931709451298	0.240013774104683	1561262113
Both Sexes	oar3_OAR1_29234937	1	29234937	A	G	-0.0306883640363054	0.132787421143446	0.0534113556903462	0.817230147235627	0.876854138688864	0.869934087255918	0.445423728813559	29296845
Both Sexes	oar3_OAR17_69645464	17	69645464	G	A	-0.0297464816025736	0.128719767109465	0.0534048524267945	0.817241077745419	0.876861576107521	0.869936465060539	0.460890087660148	1972915502
Both Sexes	oar3_OAR1_90304896	1	90304896	G	A	0.0336251076342241	0.145506502705725	0.0534026196219974	0.817244830745106	0.876864129748373	0.86993884286516	0.260409556313993	90366804
Both Sexes	oar3_OAR1_90315207	1	90315207	A	C	0.0336251076342241	0.145506502705725	0.0534026196219974	0.817244830745106	0.876864129748373	0.86994122066978	0.260409556313993	90377115
Both Sexes	oar3_OAR8_45083748	8	45083748	A	C	0.0322909018695398	0.139736136736261	0.0534002002006542	0.817248897511656	0.876866896882777	0.869943598474401	0.307094594594595	1237234027
Both Sexes	oar3_OAR10_33502557	10	33502557	A	G	0.0637651766795661	0.275968409724036	0.0533885828194318	0.817268426333423	0.876880184778584	0.869945976279021	0.0603099730458221	1410918081
Both Sexes	oar3_OAR2_224008632	2	224008632	A	G	-0.0421706356082453	0.182515744821911	0.0533850462895789	0.817274371685671	0.876884230135616	0.869948354083642	0.158445945945946	499633951
Both Sexes	oar3_OAR2_224011894	2	224011894	G	A	-0.0421706356082453	0.182515744821911	0.0533850462895789	0.817274371685671	0.876884230135616	0.869950731888262	0.158445945945946	499637213
Both Sexes	oar3_OAR2_224016513	2	224016513	C	A	-0.0421706356082453	0.182515744821911	0.0533850462895789	0.817274371685671	0.876884230135616	0.869953109692883	0.158445945945946	499641832
Both Sexes	OAR3_140038094.1	3	131189036	G	A	-0.0400574674180109	0.17337320387812	0.0533830061464524	0.817277801517654	0.876886563871904	0.869955487497503	0.171495956873315	655766743
Both Sexes	oar3_OAR6_3389737	6	3389737	C	A	0.0378582652082209	0.163859536713317	0.0533799267228297	0.817282978689904	0.876890086536074	0.869957865302124	0.2	978460953
Both Sexes	oar3_OAR2_82244053	2	82244053	G	A	-0.0301015674215545	0.130287708970464	0.0533791097064871	0.81728435229619	0.876891021168112	0.869960243106744	0.365449628127113	357869372
Both Sexes	oar3_OAR2_82252873	2	82252873	G	A	-0.0301015674215545	0.130287708970464	0.0533791097064871	0.81728435229619	0.876891021168112	0.869962620911365	0.365449628127113	357878192
Both Sexes	OAR5_82651741.1	5	75066775	G	A	-0.0597508697528728	0.258626402470746	0.0533755969608967	0.817290258215379	0.876895039683503	0.869964998715986	0.0700808625336927	943082126
Both Sexes	OAR5_82748995.1	5	75165170	G	A	-0.0597508697528728	0.258626402470746	0.0533755969608967	0.817290258215379	0.876895039683503	0.869967376520606	0.0700808625336927	943180521
Both Sexes	oar3_OAR22_6336595	22	6336595	A	G	0.0382240402353531	0.165453398927875	0.0533730218767534	0.817294587790426	0.876897985617714	0.869969754325227	0.187880839539607	2211760062
Both Sexes	oar3_OAR22_14582528	22	14582528	G	A	-0.0489716197014755	0.211981847081957	0.0533693105530597	0.817300827956561	0.87690223155474	0.869972132129847	0.0934547908232119	2220005995
Both Sexes	oar3_OAR1_36738761	1	36738761	A	C	0.0293727629231563	0.127145843276087	0.0533685332245675	0.817302134974425	0.876903120875953	0.869974509934468	0.463290278721958	36800669
Both Sexes	oar3_OAR12_56548006	12	56548006	G	A	-0.0588104889553932	0.254590814621517	0.053361019558265	0.817314769141287	0.876911717407098	0.869976887739088	0.0675219446320054	1582454080
Both Sexes	oar3_OAR12_56549553	12	56549553	G	A	-0.0588104889553932	0.254590814621517	0.053361019558265	0.817314769141287	0.876911717407098	0.869979265543709	0.0675219446320054	1582455627
Both Sexes	oar3_OAR12_56582039	12	56582039	A	G	-0.0588104889553932	0.254590814621517	0.053361019558265	0.817314769141287	0.876911717407098	0.869981643348329	0.0675219446320054	1582488113
Both Sexes	oar3_OAR12_13271197	12	13271197	G	A	0.0297899534000986	0.128967853790775	0.0533551938938928	0.817324565591938	0.876918383089091	0.86998402115295	0.428908355795148	1539177271
Both Sexes	oar3_OAR2_5863075	2	5863075	A	G	0.0501687110328266	0.217195448633358	0.0533536880720309	0.817327097877083	0.87692010609991	0.86998639895757	0.0962187711006077	281488394
Both Sexes	oar3_OAR12_8510542	12	8510542	C	A	-0.0334548290544865	0.144837956201208	0.0533522641218118	0.817329492516329	0.876921735453412	0.869988776762191	0.277478084962913	1534416616
Both Sexes	oar3_OAR23_17004093	23	17004093	G	A	-0.041356226859584	0.179053426753626	0.0533478036327937	0.817336993882714	0.87692683950727	0.869991154566812	0.150943396226415	2273226002
Both Sexes	oar3_OAR15_21091117	15	21091117	A	G	0.0346980225629993	0.150238969447297	0.0533389249672416	0.817351926440274	0.876936999847962	0.869993532371432	0.242895805142084	1771775415
Both Sexes	oar3_OAR18_20094519	18	20094519	A	G	0.0324156728797091	0.140361928805428	0.0533348928692661	0.81735870824465	0.876941614283251	0.869995910176053	0.334237288135593	1995532721
Both Sexes	oar3_OAR3_38477290	3	38477290	A	G	0.0669243663213697	0.289806509879404	0.0533276274086596	0.817370929098762	0.876949929511717	0.869998287980673	0.0516891891891892	563054997
Both Sexes	oar3_OAR3_38484020	3	38484020	A	G	0.0669243663213697	0.289806509879404	0.0533276274086596	0.817370929098762	0.876949929511717	0.870000665785294	0.0516891891891892	563061727
Both Sexes	OAR17_47339395.1	17	43337483	A	G	0.0341968606631408	0.148091851064272	0.0533224572186501	0.817379626141013	0.876955847082524	0.870003043589914	0.265182186234818	1946607521
Both Sexes	oar3_OAR14_17190159	14	17190159	A	G	0.0311560585028286	0.134926484367406	0.0533200578799891	0.817383662342723	0.87695859335923	0.870005421394535	0.349898580121704	1705217714
Both Sexes	oar3_OAR13_67353867	13	67353867	A	C	0.107471855741873	0.465458694805192	0.0533122732397153	0.817396758434281	0.876967504073647	0.870007799199155	0.0181940700808625	1672317565
Both Sexes	oar3_OAR13_67355559	13	67355559	G	A	0.107471855741873	0.465458694805192	0.0533122732397153	0.817396758434281	0.876967504073647	0.870010177003776	0.0181940700808625	1672319257
Both Sexes	oar3_OAR13_67395164	13	67395164	A	G	0.107471855741873	0.465458694805192	0.0533122732397153	0.817396758434281	0.876967504073647	0.870012554808397	0.0181940700808625	1672358862
Both Sexes	oar3_OAR13_67484193	13	67484193	G	A	0.107471855741873	0.465458694805192	0.0533122732397153	0.817396758434281	0.876967504073647	0.870014932613017	0.0181940700808625	1672447891
Both Sexes	oar3_OAR13_67515119	13	67515119	G	A	0.107471855741873	0.465458694805192	0.0533122732397153	0.817396758434281	0.876967504073647	0.870017310417638	0.0181940700808625	1672478817
Both Sexes	OAR13_72735047.1	13	67561757	A	G	0.107471855741873	0.465458694805192	0.0533122732397153	0.817396758434281	0.876967504073647	0.870019688222258	0.0181940700808625	1672525455
Both Sexes	oar3_OAR13_67610571	13	67610571	G	A	0.107471855741873	0.465458694805192	0.0533122732397153	0.817396758434281	0.876967504073647	0.870022066026879	0.0181940700808625	1672574269
Both Sexes	OAR5_37590486.1	5	33994942	A	G	-0.0323765441842629	0.140226426062814	0.0533090878316846	0.817402117532986	0.876971150453622	0.870024443831499	0.304582210242588	902010293
Both Sexes	OAR5_37655630.1	5	34065653	G	A	-0.0323765441842629	0.140226426062814	0.0533090878316846	0.817402117532986	0.876971150453622	0.87002682163612	0.304582210242588	902081004
Both Sexes	oar3_OAR23_56425802	23	56425802	A	G	-0.0330748865624591	0.143252449122044	0.0533080277877946	0.817403900977655	0.876972363925045	0.87002919944074	0.293838862559242	2312647711
Both Sexes	oar3_OAR9_93459432	9	93459432	A	G	-0.0302427743513426	0.130995408181309	0.0533004791579827	0.817416601523594	0.876981005477854	0.870031577245361	0.342105263157895	1376182111
Both Sexes	oar3_OAR9_93459604	9	93459604	A	G	-0.0302427743513426	0.130995408181309	0.0533004791579827	0.817416601523594	0.876981005477854	0.870033955049981	0.342105263157895	1376182283
Both Sexes	oar3_OAR23_7147443	23	7147443	G	A	0.0324138393774804	0.140400192467455	0.0532997957913821	0.817417751332511	0.876981787816131	0.870036332854602	0.312078272604588	2263369352
Both Sexes	oar3_OAR18_16270703	18	16270703	G	A	-0.0292110138938924	0.126529889485743	0.0532975204810633	0.81742157974662	0.87698439269563	0.870038710659223	0.471244925575102	1991708905
Both Sexes	oar3_OAR5_33070169	5	33070169	A	G	0.0329238881881324	0.142613251764671	0.0532969640823948	0.817422515950485	0.876985029694982	0.870041088463843	0.287449392712551	901085520
Both Sexes	oar3_OAR15_41297537	15	41297537	A	G	0.0363332448823577	0.157382009646345	0.0532964397448987	0.817423398212501	0.876985629991851	0.870043466268464	0.222862957937585	1791981835
Both Sexes	oar3_OAR1_143942980	1	143942980	A	C	0.194159085021934	0.841052582081916	0.0532928733619524	0.817429399209627	0.8769897131074	0.870045844073084	0.00611413043478261	144004888
Both Sexes	oar3_OAR1_144022339	1	144022339	G	A	0.194159085021934	0.841052582081916	0.0532928733619524	0.817429399209627	0.8769897131074	0.870048221877705	0.00611413043478261	144084247
Both Sexes	oar3_OAR1_144024136	1	144024136	C	A	0.194159085021934	0.841052582081916	0.0532928733619524	0.817429399209627	0.8769897131074	0.870050599682325	0.00611413043478261	144086044
Both Sexes	oar3_OAR1_144024217	1	144024217	A	G	0.194159085021934	0.841052582081916	0.0532928733619524	0.817429399209627	0.8769897131074	0.870052977486946	0.00611413043478261	144086125
Both Sexes	oar3_OAR26_14124061	26	14124061	G	A	0.0394432693203472	0.170860505799594	0.0532920509710371	0.817430783040981	0.876990654674241	0.870055355291566	0.164420485175202	2419908344
Both Sexes	oar3_OAR6_58151110	6	58151110	G	A	-0.0459007560136682	0.198834594814745	0.0532912344118888	0.817432157070388	0.87699158957157	0.870057733096187	0.119932432432432	1033222326
Both Sexes	oar3_OAR1_266743555	1	266743555	G	A	-0.0372196323565309	0.161247577208899	0.0532792082075391	0.817452394927251	0.877005359498754	0.870060110900808	0.197972972972973	266805463
Both Sexes	oar3_OAR3_11776947	3	11776947	G	A	0.0315724608127458	0.136789687557422	0.0532733675573542	0.817462224519081	0.877012047580001	0.870062488705428	0.330748482805125	536354654
Both Sexes	oar3_OAR2_34357202	2	34357202	A	G	-0.062312436029869	0.269974557021827	0.0532725867304791	0.817463538663983	0.877012941726983	0.870064866510049	0.0633898305084746	309982521
Both Sexes	oar3_OAR2_34443086	2	34443086	G	A	-0.062312436029869	0.269974557021827	0.0532725867304791	0.817463538663983	0.877012941726983	0.870067244314669	0.0633898305084746	310068405
Both Sexes	oar3_OAR2_34444164	2	34444164	G	A	-0.062312436029869	0.269974557021827	0.0532725867304791	0.817463538663983	0.877012941726983	0.87006962211929	0.0633898305084746	310069483
Both Sexes	oar3_OAR6_5536097	6	5536097	A	G	0.0330371090702313	0.143140879960791	0.0532692655323599	0.817469128410204	0.877016745000034	0.87007199992391	0.319723183391003	980607313
Both Sexes	oar3_OAR6_5571665	6	5571665	G	A	0.0330371090702313	0.143140879960791	0.0532692655323599	0.817469128410204	0.877016745000034	0.870074377728531	0.319723183391003	980642881
Both Sexes	oar3_OAR6_5571730	6	5571730	G	A	0.0330371090702313	0.143140879960791	0.0532692655323599	0.817469128410204	0.877016745000034	0.870076755533151	0.319723183391003	980642946
Both Sexes	oar3_OAR6_5589723	6	5589723	G	A	0.0330371090702313	0.143140879960791	0.0532692655323599	0.817469128410204	0.877016745000034	0.870079133337772	0.319723183391003	980660939
Both Sexes	oar3_OAR3_222843946	3	222843946	A	G	-0.0315275662954374	0.136619225461566	0.053254615998017	0.817493786515908	0.877033522376555	0.870081511142393	0.369015047879617	747421653
Both Sexes	oar3_OAR2_24849526	2	24849526	A	G	0.0659876807003199	0.285962933370884	0.0532483606624581	0.817504316589075	0.877040687018325	0.870083888947013	0.0509103169251517	300474845
Both Sexes	oar3_OAR2_24849602	2	24849602	A	C	0.0659876807003199	0.285962933370884	0.0532483606624581	0.817504316589075	0.877040687018325	0.870086266751634	0.0509103169251517	300474921
Both Sexes	oar3_OAR1_68128336	1	68128336	G	A	0.0451533388879591	0.195684437361647	0.053243569601654	0.817512382179832	0.877046174822605	0.870088644556254	0.11541072640869	68190244
Both Sexes	oar3_OAR1_68131422	1	68131422	G	A	0.0451533388879591	0.195684437361647	0.053243569601654	0.817512382179832	0.877046174822605	0.870091022360875	0.11541072640869	68193330
Both Sexes	OAR24_20844240.1	24	19203751	A	G	-0.0321615553008954	0.13938465104138	0.0532407519945703	0.817517125705682	0.877049402300293	0.870093400165495	0.300876010781671	2337665766
Both Sexes	OAR8_56939019.1	8	53069550	G	A	0.0361370338865649	0.156632785850543	0.0532279403270568	0.817538696198748	0.87706407875354	0.870095777970116	0.201819407008086	1245219829
Both Sexes	oar3_OAR16_19923959	16	19923959	G	A	0.0302063137188778	0.13092712161259	0.0532275181707895	0.817539407012928	0.877064562386994	0.870098155774736	0.397972972972973	1851495421
Both Sexes	oar3_OAR16_19932949	16	19932949	G	A	0.0302063137188778	0.13092712161259	0.0532275181707895	0.817539407012928	0.877064562386994	0.870100533579357	0.397972972972973	1851504411
Both Sexes	oar3_OAR16_19942438	16	19942438	A	G	0.0302063137188778	0.13092712161259	0.0532275181707895	0.817539407012928	0.877064562386994	0.870102911383977	0.397972972972973	1851513900
Both Sexes	oar3_OAR3_41413078	3	41413078	G	A	-0.0340249549633363	0.147479975015249	0.0532266345700263	0.81754089480325	0.877065574669901	0.870105289188598	0.246112237998648	565990785
Both Sexes	oar3_OAR5_43125892	5	43125892	C	A	0.0397389263481188	0.172249421640734	0.0532251279252147	0.817543431693402	0.877067300752975	0.870107666993219	0.161496965610249	911141243
Both Sexes	OAR2_211748562_X.1	2	200017570	C	A	0.184272803486743	0.798735689294624	0.0532250779420265	0.817543515855796	0.877067358016492	0.870110044797839	0.00808625336927224	475642889
Both Sexes	oar3_OAR2_200213947	2	200213947	A	G	0.184272803486743	0.798735689294624	0.0532250779420265	0.817543515855796	0.877067358016492	0.87011242260246	0.00808625336927224	475839266
Both Sexes	oar3_OAR4_49686082	4	49686082	G	A	0.0959085213232534	0.415718781972127	0.0532249299126777	0.817543765109936	0.877067527607299	0.87011480040708	0.0276839972991222	798493854
Both Sexes	oar3_OAR20_42356147	20	42356147	A	C	-0.0645672805825354	0.279870919743589	0.0532242365555353	0.817544932600431	0.877068321959731	0.870117178211701	0.0553679945982444	2146623657
Both Sexes	oar3_OAR20_3904604	20	3904604	G	A	0.0303673503606084	0.131636860491125	0.0532180268615123	0.817555388981273	0.877075436401944	0.870119556016321	0.466239027683997	2108172114
Both Sexes	oar3_OAR20_3904719	20	3904719	A	C	0.0303673503606084	0.131636860491125	0.0532180268615123	0.817555388981273	0.877075436401944	0.870121933820942	0.466239027683997	2108172229
Both Sexes	oar3_OAR10_34076524	10	34076524	A	G	-0.0318278589428122	0.13797482078457	0.0532126848748247	0.817564384761034	0.877081557052532	0.870124311625562	0.308863328822733	1411492048
Both Sexes	oar3_OAR3_208655164	3	208655164	A	G	0.030531320217083	0.132354907445451	0.0532121823979885	0.817565230944661	0.877082132788075	0.870126689430183	0.449484536082474	733232871
Both Sexes	oar3_OAR13_64682387	13	64682387	G	A	-0.0577064224574839	0.250166818223203	0.0532094649266126	0.817569807307704	0.877085246501945	0.870129067234804	0.0771834800270819	1669646085
Both Sexes	oar3_OAR18_32020642	18	32020642	G	A	-0.0403568860206532	0.174953737273264	0.0532094596096124	0.817569816261929	0.877085252594312	0.870131445039424	0.169932432432432	2007458844
Both Sexes	oar3_OAR18_32022782	18	32022782	G	A	-0.0403568860206532	0.174953737273264	0.0532094596096124	0.817569816261929	0.877085252594312	0.870133822844045	0.169932432432432	2007460984
Both Sexes	oar3_OAR12_6601286	12	6601286	G	A	0.0294028196311468	0.127472910964774	0.0532037388019022	0.817579450802271	0.877091807836265	0.870136200648665	0.465273095077545	1532507360
Both Sexes	oar3_OAR12_6601466	12	6601466	G	A	0.0294028196311468	0.127472910964774	0.0532037388019022	0.817579450802271	0.877091807836265	0.870138578453286	0.465273095077545	1532507540
Both Sexes	oar3_OAR4_87732400	4	87732400	A	C	-0.0406120549260387	0.176069779588263	0.0532035104452113	0.817579835394209	0.877092069508442	0.870140956257906	0.153975741239892	836540172
Both Sexes	oar3_OAR2_80604622	2	80604622	G	A	0.029662148652091	0.128600414585838	0.0532010834310563	0.817583922957138	0.877094850640838	0.870143334062527	0.484725050916497	356229941
Both Sexes	oar3_OAR2_80608128	2	80608128	A	C	0.029662148652091	0.128600414585838	0.0532010834310563	0.817583922957138	0.877094850640838	0.870145711867147	0.484725050916497	356233447
Both Sexes	oar3_OAR2_80632060	2	80632060	A	G	0.029662148652091	0.128600414585838	0.0532010834310563	0.817583922957138	0.877094850640838	0.870148089671768	0.484725050916497	356257379
Both Sexes	oar3_OAR2_80632719	2	80632719	A	G	0.029662148652091	0.128600414585838	0.0532010834310563	0.817583922957138	0.877094850640838	0.870150467476388	0.484725050916497	356258038
Both Sexes	oar3_OAR2_80645350	2	80645350	A	G	0.029662148652091	0.128600414585838	0.0532010834310563	0.817583922957138	0.877094850640838	0.870152845281009	0.484725050916497	356270669
Both Sexes	oar3_OAR19_58961937	19	58961937	G	A	0.0343704139009662	0.149017661691255	0.0531978444703354	0.817589378148657	0.877098562289637	0.87015522308563	0.244601889338731	2102908687
Both Sexes	oar3_OAR19_58967359	19	58967359	C	A	0.0343704139009662	0.149017661691255	0.0531978444703354	0.817589378148657	0.877098562289637	0.87015760089025	0.244601889338731	2102914109
Both Sexes	oar3_OAR15_29685970	15	29685970	A	G	-0.0343557161931753	0.148955803216033	0.0531965120233187	0.817591622361771	0.877100089225151	0.870159978694871	0.257749326145553	1780370268
Both Sexes	oar3_OAR15_29714436	15	29714436	G	A	-0.0343557161931753	0.148955803216033	0.0531965120233187	0.817591622361771	0.877100089225151	0.870162356499491	0.257749326145553	1780398734
Both Sexes	oar3_OAR1_142328428	1	142328428	A	G	0.193973447202318	0.841020881813313	0.0531950240659	0.817594128532843	0.877101794393037	0.870164734304112	0.00607287449392713	142390336
Both Sexes	oar3_OAR3_105013621	3	105013621	A	G	0.0300390235305252	0.130252621494126	0.0531861650089027	0.81760905063294	0.877111947191431	0.870167112108732	0.450675675675676	629591328
Both Sexes	oar3_OAR18_64584508	18	64584508	G	A	0.0298943380136882	0.129625557519896	0.0531859115403925	0.817609477591825	0.877112237688212	0.870169489913353	0.485482781904119	2040022710
Both Sexes	oar3_OAR1_263887131	1	263887131	A	G	-0.0299818368770175	0.130006114867718	0.0531849694424675	0.817611064532388	0.877113317419929	0.870171867717973	0.487491548343475	263949039
Both Sexes	oar3_OAR1_263888047	1	263888047	C	G	-0.0299818368770175	0.130006114867718	0.0531849694424675	0.817611064532388	0.877113317419929	0.870174245522594	0.487491548343475	263949955
Both Sexes	oar3_OAR1_98594074	1	98594074	A	G	0.0403569490709282	0.174994370368806	0.053184918551664	0.817611150257104	0.877113375745795	0.870176623327214	0.185762711864407	98655982
Both Sexes	oar3_OAR3_176113986	3	176113986	A	G	-0.066800998615243	0.289677286226695	0.05317861511588	0.817621768624408	0.877120600324099	0.870179001131835	0.050944669365722	700691693
Both Sexes	oar3_OAR4_113717466	4	113717466	G	A	0.033441081961943	0.145020605927339	0.0531742300097324	0.817629155886449	0.877125626499313	0.870181378936456	0.279203241053342	862525238
Both Sexes	oar3_OAR11_31398545	11	31398545	A	G	0.0780235533261795	0.33836610787082	0.0531713562659641	0.817633997242751	0.877128920477598	0.870183756741076	0.0390835579514825	1495075128
Both Sexes	oar3_OAR4_53283597	4	53283597	G	A	-0.0387716354583264	0.16815691708732	0.0531616887303041	0.817650285017619	0.877140002389522	0.870186134545697	0.176530612244898	802091369
Both Sexes	oar3_OAR4_53286163	4	53286163	G	A	-0.0387716354583264	0.16815691708732	0.0531616887303041	0.817650285017619	0.877140002389522	0.870188512350317	0.176530612244898	802093935
Both Sexes	oar3_OAR22_25639969	22	25639969	A	G	0.0482727740898311	0.209373742106004	0.0531569536097605	0.817658263274073	0.877145430642357	0.870190890154938	0.101820633850303	2231063436
Both Sexes	oar3_OAR8_42579963	8	42579963	G	A	-0.0299347172591379	0.129844224972524	0.0531502172516305	0.817669614082581	0.877153153502803	0.870193267959558	0.483016304347826	1234730242
Both Sexes	oar3_OAR11_53079865	11	53079865	A	G	-0.0343304168765011	0.148920576357648	0.053143326741135	0.817681225422628	0.877161053608822	0.870195645764179	0.253202966958867	1516756448
Both Sexes	oar3_OAR10_63315075	10	63315075	G	A	0.0310697218083235	0.134782999933635	0.0531379128835061	0.817690348980894	0.877167261071117	0.870198023568799	0.387696709585122	1440730599
Both Sexes	oar3_OAR2_95029582	2	95029582	G	A	0.032604004363349	0.141447511968743	0.0531314000154879	0.817701325265538	0.877174729074199	0.87020040137342	0.295148247978437	370654901
Both Sexes	oar3_OAR2_95075578	2	95075578	G	A	0.032604004363349	0.141447511968743	0.0531314000154879	0.817701325265538	0.877174729074199	0.870202779178041	0.295148247978437	370700897
Both Sexes	oar3_OAR2_95110291	2	95110291	A	G	0.032604004363349	0.141447511968743	0.0531314000154879	0.817701325265538	0.877174729074199	0.870205156982661	0.295148247978437	370735610
Both Sexes	oar3_OAR2_95115393	2	95115393	C	A	0.032604004363349	0.141447511968743	0.0531314000154879	0.817701325265538	0.877174729074199	0.870207534787282	0.295148247978437	370740712
Both Sexes	OAR2_102309617.1	2	95129267	A	G	0.032604004363349	0.141447511968743	0.0531314000154879	0.817701325265538	0.877174729074199	0.870209912591902	0.295148247978437	370754586
Both Sexes	oar3_OAR2_95129497	2	95129497	G	A	0.032604004363349	0.141447511968743	0.0531314000154879	0.817701325265538	0.877174729074199	0.870212290396523	0.295148247978437	370754816
Both Sexes	oar3_OAR2_95129640	2	95129640	C	A	0.032604004363349	0.141447511968743	0.0531314000154879	0.817701325265538	0.877174729074199	0.870214668201143	0.295148247978437	370754959
Both Sexes	oar3_OAR1_34358420	1	34358420	A	G	0.0605703120288905	0.262804269839921	0.0531195989945621	0.817721215599639	0.877188261950471	0.870217046005764	0.0629680054458815	34420328
Both Sexes	oar3_OAR1_34362026	1	34362026	A	C	0.0605703120288905	0.262804269839921	0.0531195989945621	0.817721215599639	0.877188261950471	0.870219423810384	0.0629680054458815	34423934
Both Sexes	oar3_OAR1_34370872	1	34370872	G	A	0.0605703120288905	0.262804269839921	0.0531195989945621	0.817721215599639	0.877188261950471	0.870221801615005	0.0629680054458815	34432780
Both Sexes	oar3_OAR1_34379877	1	34379877	A	G	0.0605703120288905	0.262804269839921	0.0531195989945621	0.817721215599639	0.877188261950471	0.870224179419625	0.0629680054458815	34441785
Both Sexes	oar3_OAR1_34382433	1	34382433	A	G	0.0605703120288905	0.262804269839921	0.0531195989945621	0.817721215599639	0.877188261950471	0.870226557224246	0.0629680054458815	34444341
Both Sexes	oar3_OAR6_103021789	6	103021789	G	A	0.0311863616246604	0.135312541019881	0.0531194196558715	0.817721517888593	0.87718846761983	0.870228935028867	0.337828725556305	1078093005
Both Sexes	oar3_OAR3_209757720	3	209757720	C	A	-0.0308332090782149	0.133781274717929	0.0531186215267327	0.81772286320226	0.877189382935322	0.870231312833487	0.373477672530447	734335427
Both Sexes	OAR2_13010541.1	2	13607497	G	A	-0.0302987042965542	0.131463838076504	0.0531172397264399	0.817725192367823	0.877190967636895	0.870233690638108	0.381321645313554	289232816
Both Sexes	oar3_OAR6_23982959	6	23982959	G	A	0.0336940051247861	0.146198024133299	0.053115621665075	0.817727919816115	0.877192823318552	0.870236068442728	0.264387271496276	999054175
Both Sexes	oar3_OAR9_37297601	9	37297601	G	A	0.0325912491929047	0.141413495350812	0.0531153808557665	0.817728325734582	0.877193099494369	0.870238446247349	0.286924119241192	1320020280
Both Sexes	oar3_OAR9_37302526	9	37302526	A	G	0.0325912491929047	0.141413495350812	0.0531153808557665	0.817728325734582	0.877193099494369	0.870240824051969	0.286924119241192	1320025205
Both Sexes	oar3_OAR9_37318391	9	37318391	G	A	0.0325912491929047	0.141413495350812	0.0531153808557665	0.817728325734582	0.877193099494369	0.87024320185659	0.286924119241192	1320041070
Both Sexes	oar3_OAR6_102531616	6	102531616	A	C	0.145267115477884	0.630332216358125	0.0531123621441578	0.817733414286159	0.877196561604064	0.87024557966121	0.0107816711590297	1077602832
Both Sexes	oar3_OAR1_142921877	1	142921877	A	G	0.193823163712331	0.84102771273219	0.0531117661321447	0.817734418983727	0.87719724517215	0.870247957465831	0.00606877950101146	142983785
Both Sexes	oar3_OAR1_142939394	1	142939394	G	A	0.193823163712331	0.84102771273219	0.0531117661321447	0.817734418983727	0.87719724517215	0.870250335270452	0.00606877950101146	143001302
Both Sexes	oar3_OAR1_143122693	1	143122693	G	A	0.193823163712331	0.84102771273219	0.0531117661321447	0.817734418983727	0.87719724517215	0.870252713075072	0.00606877950101146	143184601
Both Sexes	s00394.1	14	42128274	G	A	0.03402358191664	0.147636534317579	0.0531095207629715	0.817738204056297	0.877199820428507	0.870255090879693	0.251351351351351	1730155829
Both Sexes	oar3_OAR18_24521514	18	24521514	A	G	0.0308043585284699	0.133678077769507	0.053101153467531	0.817752309748645	0.87720941752874	0.870257468684313	0.378040540540541	1999959716
Both Sexes	oar3_OAR24_4262549	24	4262549	A	G	-0.12624837762593	0.547892124893105	0.0530959621923985	0.817761061854151	0.877215372194063	0.870259846488934	0.0161725067385445	2322724564
Both Sexes	oar3_OAR24_4269635	24	4269635	A	G	-0.12624837762593	0.547892124893105	0.0530959621923985	0.817761061854151	0.877215372194063	0.870262224293554	0.0161725067385445	2322731650
Both Sexes	oar3_OAR1_37963165	1	37963165	A	G	0.0293506266315397	0.127375940215954	0.0530957732729478	0.817761380366854	0.877215588900219	0.870264602098175	0.45	38025073
Both Sexes	oar3_OAR13_29447550	13	29447550	G	A	0.0427759115099584	0.185639827074827	0.053095319065668	0.817762146149568	0.877216109914961	0.870266979902795	0.146662171274444	1634411248
Both Sexes	OAR6_62867905.1	6	57064516	G	A	-0.0292168893580716	0.12679708364291	0.0530944861728306	0.817763550396124	0.877217065320474	0.870269357707416	0.49291975724882	1032135732
Both Sexes	oar3_OAR10_83090004	10	83090004	A	G	0.0476803944342059	0.206926372408678	0.0530943111148332	0.817763845543119	0.877217266129247	0.870271735512037	0.10472972972973	1460505528
Both Sexes	oar3_OAR17_16515365	17	16515365	A	G	-0.0535542821846643	0.232440133542895	0.0530843095090043	0.817780709056517	0.877228739519601	0.870274113316657	0.0873229939312205	1919785403
Both Sexes	oar3_OAR7_83741798	7	83741798	A	G	0.0301433759901404	0.130834610537487	0.0530809258716927	0.817786414520414	0.877232621325979	0.870276491121278	0.410074374577417	1175815211
Both Sexes	oar3_OAR2_148365154	2	148365154	G	A	0.0913221703751966	0.396378515343017	0.053080161500425	0.817787703424038	0.877233498252297	0.870278868925898	0.0224489795918367	423990473
Both Sexes	oar3_OAR10_32713878	10	32713878	A	C	0.0318877253283513	0.138408998725317	0.0530784738439305	0.817790549230936	0.877235434442156	0.870281246730519	0.313725490196078	1410129402
Both Sexes	oar3_OAR9_73183694	9	73183694	A	G	-0.0300258262231425	0.130332443060006	0.0530743716563782	0.817797466733955	0.877240140871298	0.870283624535139	0.378396739130435	1355906373
Both Sexes	oar3_OAR5_27303696	5	27303696	A	G	0.0309584880845704	0.134382641939241	0.0530729387383779	0.817799883124384	0.877241784898289	0.87028600233976	0.390540540540541	895319047
Both Sexes	OAR9_41700456.1	9	39671594	G	A	-0.0322828233173963	0.140144590788619	0.0530628214962618	0.817816945236686	0.877253393340462	0.87028838014438	0.335579514824798	1322394273
Both Sexes	oar3_OAR19_12579612	19	12579612	A	G	-0.0605195569020727	0.262726360874819	0.0530620688427144	0.817818214609479	0.877254256974364	0.870290757949001	0.0643530997304582	2056526362
Both Sexes	oar3_OAR4_88364992	4	88364992	G	A	-0.0392483886793302	0.17038688614505	0.0530604991457313	0.817820861981048	0.87725605814666	0.870293135753621	0.17329737019555	837172764
Both Sexes	oar3_OAR12_5060574	12	5060574	G	A	0.0384006300584385	0.166710171368049	0.0530581990114563	0.817824741345709	0.877258697519429	0.870295513558242	0.192750677506775	1530966648
Both Sexes	oar3_OAR12_5066100	12	5066100	G	A	0.0384006300584385	0.166710171368049	0.0530581990114563	0.817824741345709	0.877258697519429	0.870297891362863	0.192750677506775	1530972174
Both Sexes	oar3_OAR12_5066925	12	5066925	A	G	0.0384006300584385	0.166710171368049	0.0530581990114563	0.817824741345709	0.877258697519429	0.870300269167483	0.192750677506775	1530972999
Both Sexes	oar3_OAR12_5070292	12	5070292	G	A	0.0384006300584385	0.166710171368049	0.0530581990114563	0.817824741345709	0.877258697519429	0.870302646972104	0.192750677506775	1530976366
Both Sexes	oar3_OAR12_5080333	12	5080333	G	A	0.0384006300584385	0.166710171368049	0.0530581990114563	0.817824741345709	0.877258697519429	0.870305024776724	0.192750677506775	1530986407
Both Sexes	oar3_OAR12_5088248	12	5088248	G	A	0.0384006300584385	0.166710171368049	0.0530581990114563	0.817824741345709	0.877258697519429	0.870307402581345	0.192750677506775	1530994322
Both Sexes	oar3_OAR2_241691936	2	241691936	A	G	-0.0374277448143227	0.162497534830131	0.0530510233370336	0.817836844276815	0.877266931884572	0.870309780385965	0.193711967545639	517317255
Both Sexes	oar3_OAR2_241691994	2	241691994	C	G	-0.0374277448143227	0.162497534830131	0.0530510233370336	0.817836844276815	0.877266931884572	0.870312158190586	0.193711967545639	517317313
Both Sexes	oar3_OAR2_241696388	2	241696388	A	G	-0.0374277448143227	0.162497534830131	0.0530510233370336	0.817836844276815	0.877266931884572	0.870314535995206	0.193711967545639	517321707
Both Sexes	oar3_OAR2_241713159	2	241713159	A	G	-0.0374277448143227	0.162497534830131	0.0530510233370336	0.817836844276815	0.877266931884572	0.870316913799827	0.193711967545639	517338478
Both Sexes	oar3_OAR2_241714350	2	241714350	A	G	-0.0374277448143227	0.162497534830131	0.0530510233370336	0.817836844276815	0.877266931884572	0.870319291604448	0.193711967545639	517339669
Both Sexes	oar3_OAR17_11041949	17	11041949	G	A	-0.0624042852717086	0.270957156776833	0.0530429383370494	0.81785048196475	0.87727621041928	0.870321669409068	0.0619946091644205	1914311987
Both Sexes	oar3_OAR17_11054977	17	11054977	G	A	-0.0624042852717086	0.270957156776833	0.0530429383370494	0.81785048196475	0.87727621041928	0.870324047213689	0.0619946091644205	1914325015
Both Sexes	s42157.1	17	11411306	C	A	-0.0624042852717086	0.270957156776833	0.0530429383370494	0.81785048196475	0.87727621041928	0.870326425018309	0.0619946091644205	1914681344
Both Sexes	oar3_OAR14_60646322	14	60646322	A	C	-0.0865373846125852	0.375744419148004	0.0530423129359106	0.81785153693003	0.877276928174392	0.87032880282293	0.0276839972991222	1748673877
Both Sexes	oar3_OAR1_74056211	1	74056211	A	G	-0.0368648531430211	0.160072372095735	0.0530386247733405	0.817857758483719	0.877281161061863	0.87033118062755	0.202027027027027	74118119
Both Sexes	oar3_OAR1_74063582	1	74063582	G	A	-0.0368648531430211	0.160072372095735	0.0530386247733405	0.817857758483719	0.877281161061863	0.870333558432171	0.202027027027027	74125490
Both Sexes	s60976.1	3	139912419	A	G	-0.102855242825273	0.446615900401614	0.0530376784692281	0.817859354838858	0.877282247155095	0.870335936236791	0.0208894878706199	664490126
Both Sexes	oar3_OAR19_10121740	19	10121740	C	A	-0.0345154498941837	0.14988820812871	0.053026399770757	0.817878382443917	0.877295192719533	0.870338314041412	0.234501347708895	2054068490
Both Sexes	OAR1_154278738.1	1	142921636	G	A	0.193663478693421	0.841024980126492	0.0530246324066725	0.8178813642493	0.877297221408079	0.870340691846032	0.00606469002695418	142983544
Both Sexes	OAR1_154588271.1	1	143230191	A	G	0.193663478693421	0.841024980126492	0.0530246324066725	0.8178813642493	0.877297221408079	0.870343069650653	0.00606469002695418	143292099
Both Sexes	oar3_OAR1_143233799	1	143233799	A	G	0.193663478693421	0.841024980126492	0.0530246324066725	0.8178813642493	0.877297221408079	0.870345447455274	0.00606469002695418	143295707
Both Sexes	oar3_OAR1_143247227	1	143247227	A	G	0.193663478693421	0.841024980126492	0.0530246324066725	0.8178813642493	0.877297221408079	0.870347825259894	0.00606469002695418	143309135
Both Sexes	oar3_OAR2_160937084	2	160937084	A	G	-0.030108773784667	0.130761858199005	0.0530180768604147	0.817892424885341	0.87730474656719	0.870350203064515	0.462550607287449	436562403
Both Sexes	oar3_OAR10_48150014	10	48150014	A	G	0.0440631910975478	0.191366468717583	0.0530176173225883	0.817893200252868	0.877305274091859	0.870352580869135	0.135536075522589	1425565538
Both Sexes	oar3_OAR10_48153418	10	48153418	G	A	0.0440631910975478	0.191366468717583	0.0530176173225883	0.817893200252868	0.877305274091859	0.870354958673756	0.135536075522589	1425568942
Both Sexes	oar3_OAR10_48176149	10	48176149	G	A	0.0440631910975478	0.191366468717583	0.0530176173225883	0.817893200252868	0.877305274091859	0.870357336478376	0.135536075522589	1425591673
Both Sexes	oar3_OAR10_48195122	10	48195122	A	G	0.0440631910975478	0.191366468717583	0.0530176173225883	0.817893200252868	0.877305274091859	0.870359714282997	0.135536075522589	1425610646
Both Sexes	oar3_OAR10_48201705	10	48201705	G	A	0.0440631910975478	0.191366468717583	0.0530176173225883	0.817893200252868	0.877305274091859	0.870362092087617	0.135536075522589	1425617229
Both Sexes	oar3_OAR10_48204370	10	48204370	A	G	0.0440631910975478	0.191366468717583	0.0530176173225883	0.817893200252868	0.877305274091859	0.870364469892238	0.135536075522589	1425619894
Both Sexes	oar3_OAR10_48215952	10	48215952	G	A	0.0440631910975478	0.191366468717583	0.0530176173225883	0.817893200252868	0.877305274091859	0.870366847696858	0.135536075522589	1425631476
Both Sexes	oar3_OAR10_48218734	10	48218734	A	C	0.0440631910975478	0.191366468717583	0.0530176173225883	0.817893200252868	0.877305274091859	0.870369225501479	0.135536075522589	1425634258
Both Sexes	oar3_OAR10_48220233	10	48220233	G	A	0.0440631910975478	0.191366468717583	0.0530176173225883	0.817893200252868	0.877305274091859	0.8703716033061	0.135536075522589	1425635757
Both Sexes	oar3_OAR10_48227434	10	48227434	C	A	0.0440631910975478	0.191366468717583	0.0530176173225883	0.817893200252868	0.877305274091859	0.87037398111072	0.135536075522589	1425642958
Both Sexes	oar3_OAR10_48235744	10	48235744	C	A	0.0440631910975478	0.191366468717583	0.0530176173225883	0.817893200252868	0.877305274091859	0.870376358915341	0.135536075522589	1425651268
Both Sexes	oar3_OAR10_48236822	10	48236822	C	A	0.0440631910975478	0.191366468717583	0.0530176173225883	0.817893200252868	0.877305274091859	0.870378736719961	0.135536075522589	1425652346
Both Sexes	oar3_OAR10_48239963	10	48239963	G	A	0.0440631910975478	0.191366468717583	0.0530176173225883	0.817893200252868	0.877305274091859	0.870381114524582	0.135536075522589	1425655487
Both Sexes	oar3_OAR10_48241641	10	48241641	G	A	0.0440631910975478	0.191366468717583	0.0530176173225883	0.817893200252868	0.877305274091859	0.870383492329202	0.135536075522589	1425657165
Both Sexes	oar3_OAR4_10984879	4	10984879	A	G	0.0305712574618003	0.132776199388504	0.0530134586325959	0.817900217275043	0.877310048150388	0.870385870133823	0.367969821673525	759792651
Both Sexes	oar3_OAR2_196539137	2	196539137	G	A	-0.0680505505023392	0.295557041089952	0.0530127905261244	0.817901344608483	0.8773108151356	0.870388247938443	0.0495951417004049	472164456
Both Sexes	oar3_OAR2_196588745	2	196588745	A	G	-0.0680505505023392	0.295557041089952	0.0530127905261244	0.817901344608483	0.8773108151356	0.870390625743064	0.0495951417004049	472214064
Both Sexes	oar3_OAR3_213548444	3	213548444	G	A	-0.103840244115169	0.451003074802194	0.0530117810174424	0.81790304802317	0.877311974059419	0.870393003547685	0.0209035738368173	738126151
Both Sexes	oar3_OAR3_213555463	3	213555463	A	G	-0.103840244115169	0.451003074802194	0.0530117810174424	0.81790304802317	0.877311974059419	0.870395381352305	0.0209035738368173	738133170
Both Sexes	oar3_OAR3_213556480	3	213556480	G	A	-0.103840244115169	0.451003074802194	0.0530117810174424	0.81790304802317	0.877311974059419	0.870397759156926	0.0209035738368173	738134187
Both Sexes	oar3_OAR3_213558736	3	213558736	A	G	-0.103840244115169	0.451003074802194	0.0530117810174424	0.81790304802317	0.877311974059419	0.870400136961546	0.0209035738368173	738136443
Both Sexes	oar3_OAR18_59363151	18	59363151	G	A	0.0302219193909729	0.131267687293795	0.0530064132551571	0.817912105711186	0.877318136482023	0.870402514766167	0.382949932341001	2034801353
Both Sexes	oar3_OAR4_27732832	4	27732832	C	A	-0.029698424052494	0.129002940917853	0.0529989890871754	0.817924634222342	0.877326660273559	0.870404892570787	0.442307692307692	776540604
Both Sexes	oar3_OAR2_214209566	2	214209566	G	A	0.0319194961717398	0.138657546128476	0.0529937966876837	0.817933397104848	0.87733262210359	0.870407270375408	0.325808625336927	489834885
Both Sexes	oar3_OAR2_214214214	2	214214214	A	G	0.0319194961717398	0.138657546128476	0.0529937966876837	0.817933397104848	0.87733262210359	0.870409648180028	0.325808625336927	489839533
Both Sexes	s38960.1	2	214228529	G	A	0.0319194961717398	0.138657546128476	0.0529937966876837	0.817933397104848	0.87733262210359	0.870412025984649	0.325808625336927	489853848
Both Sexes	oar3_OAR2_214230208	2	214230208	G	A	0.0319194961717398	0.138657546128476	0.0529937966876837	0.817933397104848	0.87733262210359	0.870414403789269	0.325808625336927	489855527
Both Sexes	oar3_OAR11_46308686	11	46308686	A	G	0.0298332049004018	0.129595652800406	0.0529930547155493	0.81793464932096	0.877333474048543	0.87041678159389	0.442683749157114	1509985269
Both Sexes	oar3_OAR11_46344418	11	46344418	A	G	0.0298332049004018	0.129595652800406	0.0529930547155493	0.81793464932096	0.877333474048543	0.870419159398511	0.442683749157114	1510021001
Both Sexes	oar3_OAR15_65753561	15	65753561	G	A	0.044640012057783	0.193929431331874	0.0529860028561115	0.817946551107432	0.877341571417636	0.870421537203131	0.133513149022252	1816437859
Both Sexes	oar3_OAR18_56519239	18	56519239	A	G	0.0303887480040443	0.132019672486381	0.0529844357295763	0.817949196140878	0.877343370961487	0.870423915007752	0.408018867924528	2031957441
Both Sexes	OAR18_60387697.1	18	56522688	G	A	0.0303887480040443	0.132019672486381	0.0529844357295763	0.817949196140878	0.877343370961487	0.870426292812372	0.408018867924528	2031960890
Both Sexes	s28629.1	11	14754107	G	A	-0.0334227242130231	0.145207077109168	0.0529795327442253	0.817957471782217	0.877349001274501	0.870428670616993	0.273584905660377	1478430690
Both Sexes	oar3_OAR12_16794299	12	16794299	G	A	-0.0300338931440291	0.130492617958694	0.0529726103554351	0.817969156616856	0.877356951011178	0.870431048421613	0.395057549085985	1542700373
Both Sexes	oar3_OAR3_34003753	3	34003753	G	C	-0.0415080498843858	0.180347366800135	0.0529718387808176	0.817970459067035	0.877357837127697	0.870433426226234	0.153846153846154	558581460
Both Sexes	oar3_OAR3_34005442	3	34005442	G	A	-0.0415080498843858	0.180347366800135	0.0529718387808176	0.817970459067035	0.877357837127697	0.870435804030854	0.153846153846154	558583149
Both Sexes	oar3_OAR3_34016357	3	34016357	G	C	-0.0415080498843858	0.180347366800135	0.0529718387808176	0.817970459067035	0.877357837127697	0.870438181835475	0.153846153846154	558594064
Both Sexes	oar3_OAR15_35833587	15	35833587	A	G	0.139965674537023	0.608158110508653	0.0529675733986128	0.817977659390576	0.877362735834236	0.870440559640096	0.0107816711590297	1786517885
Both Sexes	oar3_OAR15_35858857	15	35858857	C	A	0.139965674537023	0.608158110508653	0.0529675733986128	0.817977659390576	0.877362735834236	0.870442937444716	0.0107816711590297	1786543155
Both Sexes	oar3_OAR15_35868873	15	35868873	C	A	0.139965674537023	0.608158110508653	0.0529675733986128	0.817977659390576	0.877362735834236	0.870445315249337	0.0107816711590297	1786553171
Both Sexes	oar3_OAR3_139556181	3	139556181	G	A	-0.0498260778340843	0.21650203569594	0.0529650559920682	0.817981909127589	0.877365627120294	0.870447693053957	0.0931802835921675	664133888
Both Sexes	oar3_OAR3_139573253	3	139573253	A	G	-0.0498260778340843	0.21650203569594	0.0529650559920682	0.817981909127589	0.877365627120294	0.870450070858578	0.0931802835921675	664150960
Both Sexes	oar3_OAR3_139573502	3	139573502	A	G	-0.0498260778340843	0.21650203569594	0.0529650559920682	0.817981909127589	0.877365627120294	0.870452448663198	0.0931802835921675	664151209
Both Sexes	oar3_OAR13_72051467	13	72051467	C	A	-0.0360014914813939	0.156435164313776	0.0529629565965628	0.817985453284383	0.877368038367057	0.870454826467819	0.207713125845737	1677015165
Both Sexes	oar3_OAR11_46302504	11	46302504	A	C	0.029825221435082	0.129598116879316	0.0529626822325806	0.817985916465542	0.877368353489601	0.870457204272439	0.442722371967655	1509979087
Both Sexes	OARX_102576796.1	27	82748450	G	A	0.0673310810912315	0.292571926589894	0.0529621823566719	0.817986760359088	0.87736892762749	0.87045958207706	0.0434636118598383	2532493794
Both Sexes	OARX_102654502.1	27	82837158	G	A	0.0673310810912315	0.292571926589894	0.0529621823566719	0.817986760359088	0.87736892762749	0.870461959881681	0.0434636118598383	2532582502
Both Sexes	OARX_102676774.1	27	82859921	C	A	0.0673310810912315	0.292571926589894	0.0529621823566719	0.817986760359088	0.87736892762749	0.870464337686301	0.0434636118598383	2532605265
Both Sexes	OARX_102847527.1	27	82967024	G	A	0.0673310810912315	0.292571926589894	0.0529621823566719	0.817986760359088	0.87736892762749	0.870466715490922	0.0434636118598383	2532712368
Both Sexes	OARX_102896730.1	27	83015067	A	G	0.0673310810912315	0.292571926589894	0.0529621823566719	0.817986760359088	0.87736892762749	0.870469093295542	0.0434636118598383	2532760411
Both Sexes	OARX_102920566.1	27	83046580	G	A	0.0673310810912315	0.292571926589894	0.0529621823566719	0.817986760359088	0.87736892762749	0.870471471100163	0.0434636118598383	2532791924
Both Sexes	oar3_OAR16_13045319	16	13045319	G	A	0.0317090190278486	0.137786248495685	0.0529607176789089	0.817989233061131	0.87737060991497	0.870473848904783	0.336707152496626	1844616781
Both Sexes	oar3_OAR2_162169362	2	162169362	A	G	0.0314168586403975	0.136517879146701	0.0529598139074112	0.817990758846524	0.877371647973249	0.870476226709404	0.390890550645819	437794681
Both Sexes	oar3_OAR8_66130145	8	66130145	A	G	0.0287352438195425	0.124865411715498	0.0529596938651258	0.817990961508036	0.877371785852686	0.870478604514024	0.44811320754717	1258280424
Both Sexes	oar3_OAR3_35155506	3	35155506	A	G	-0.041083979963097	0.178527314039366	0.0529584999750696	0.817992977107312	0.877373157152249	0.870480982318645	0.155615696887686	559733213
Both Sexes	oar3_OAR1_65666227	1	65666227	G	A	0.0655133748119763	0.284697661257667	0.0529531920679824	0.818001938535044	0.877379253994555	0.870483360123265	0.0538983050847458	65728135
Both Sexes	oar3_OAR2_158308615	2	158308615	G	A	-0.0385092496914326	0.167348443460483	0.0529525354252343	0.818003047188777	0.877380008258455	0.870485737927886	0.192098092643052	433933934
Both Sexes	oar3_OAR2_158313825	2	158313825	G	A	-0.0385092496914326	0.167348443460483	0.0529525354252343	0.818003047188777	0.877380008258455	0.870488115732507	0.192098092643052	433939144
Both Sexes	oar3_OAR2_132340868	2	132340868	A	C	0.0368680548210527	0.160218138576414	0.0529513559351047	0.818005038618783	0.877381363111949	0.870490493537127	0.215552523874488	407966187
Both Sexes	oar3_OAR16_17637906	16	17637906	G	A	0.0320989482394573	0.139493309534168	0.0529510831729958	0.818005499148766	0.877381676429782	0.870492871341748	0.303401360544218	1849209368
Both Sexes	OAR3_177223749.1	3	165038047	A	G	0.0317546419924005	0.13799924492981	0.0529493973249586	0.818008345552657	0.877383612957019	0.870495249146368	0.352088948787062	689615754
Both Sexes	oar3_OAR1_22893892	1	22893892	G	A	0.0300454687290502	0.130572922163206	0.0529482633544465	0.818010260187462	0.877384915562395	0.870497626950989	0.434166103983795	22955800
Both Sexes	oar3_OAR13_79632306	13	79632306	G	A	0.0482165394054387	0.209544398428804	0.0529468299013596	0.818012680509836	0.877386562207392	0.870500004755609	0.110735989196489	1684596004
Both Sexes	oar3_OAR13_79636227	13	79636227	G	A	0.0482165394054387	0.209544398428804	0.0529468299013596	0.818012680509836	0.877386562207392	0.87050238256023	0.110735989196489	1684599925
Both Sexes	oar3_OAR13_79637546	13	79637546	A	C	0.0482165394054387	0.209544398428804	0.0529468299013596	0.818012680509836	0.877386562207392	0.87050476036485	0.110735989196489	1684601244
Both Sexes	oar3_OAR2_161325291	2	161325291	A	G	0.0304251845749378	0.132233004900909	0.052940337905107	0.818023642391388	0.877394020018765	0.870507138169471	0.413734776725304	436950610
Both Sexes	oar3_OAR4_31589809	4	31589809	C	A	0.074211249490171	0.322536406206923	0.0529397641872418	0.818024611160929	0.877394679111224	0.870509515974092	0.043859649122807	780397581
Both Sexes	oar3_OAR4_31590957	4	31590957	G	A	0.074211249490171	0.322536406206923	0.0529397641872418	0.818024611160929	0.877394679111224	0.870511893778712	0.043859649122807	780398729
Both Sexes	oar3_OAR4_31592955	4	31592955	G	A	0.074211249490171	0.322536406206923	0.0529397641872418	0.818024611160929	0.877394679111224	0.870514271583333	0.043859649122807	780400727
Both Sexes	OAR13_26732874.1	13	24150509	A	G	0.0294054389831438	0.127804270872085	0.0529376429480095	0.818028193094872	0.877397116042484	0.870516649387953	0.472371967654987	1629114207
Both Sexes	oar3_OAR2_185734935	2	185734935	G	A	-0.0293186022438161	0.127433356741624	0.0529322404965313	0.818037316039623	0.877403322736013	0.870519027192574	0.494213750850919	461360254
Both Sexes	oar3_OAR10_73877651	10	73877651	A	G	-0.0308278684976527	0.133996517452558	0.0529297658732117	0.818041495019532	0.877406165855219	0.870521404997194	0.352503382949932	1451293175
Both Sexes	oar3_OAR20_24701309	20	24701309	A	G	0.0303431119119273	0.131892472314423	0.0529273584608383	0.818045560596756	0.877408931820402	0.870523782801815	0.494894486044929	2128968819
Both Sexes	oar3_OAR12_76748307	12	76748307	G	A	-0.0340180998943732	0.147867964976992	0.0529263460836855	0.818047270302806	0.87741009499722	0.870526160606435	0.258282623394185	1602654381
Both Sexes	oar3_OAR21_31658256	21	31658256	A	G	-0.0530322929636189	0.230527290455186	0.0529219842063942	0.81805463685322	0.877415106732622	0.870528538411056	0.0960242587601078	2187042196
Both Sexes	oar3_OAR2_69560345	2	69560345	A	G	0.0328964367051846	0.143002563395867	0.0529188102654734	0.818059997359862	0.877418753678824	0.870530916215676	0.263851351351351	345185664
Both Sexes	oar3_OAR3_208648354	3	208648354	G	A	0.0304470208644611	0.132355315357555	0.052918415920165	0.818060663386174	0.877419206800347	0.870533294020297	0.449449793672627	733226061
Both Sexes	oar3_OAR2_14112807	2	14112807	G	A	-0.0324145695245992	0.140909235655535	0.0529177778225716	0.818061741101466	0.877419940008505	0.870535671824918	0.280081577158396	289738126
Both Sexes	oar3_OAR9_79708860	9	79708860	G	A	0.0782665733712848	0.340244506803074	0.0529139759642501	0.818068162394054	0.877424308640249	0.870538049629538	0.0387727579231288	1362431539
Both Sexes	oar3_OAR9_79709821	9	79709821	G	A	0.0782665733712848	0.340244506803074	0.0529139759642501	0.818068162394054	0.877424308640249	0.870540427434159	0.0387727579231288	1362432500
Both Sexes	oar3_OAR9_79806398	9	79806398	C	A	0.0782665733712848	0.340244506803074	0.0529139759642501	0.818068162394054	0.877424308640249	0.870542805238779	0.0387727579231288	1362529077
Both Sexes	oar3_OAR6_29814468	6	29814468	A	G	0.0301065203506799	0.130881209884773	0.0529135043700411	0.818068958927885	0.87742485054998	0.8705451830434	0.457547169811321	1004885684
Both Sexes	oar3_OAR24_37954475	24	37954475	A	C	-0.0448215767485365	0.19485319442928	0.0529126119572814	0.818070466244482	0.877425876029808	0.87054756084802	0.119272237196765	2356416490
Both Sexes	oar3_OAR24_37955040	24	37955040	G	A	-0.0448215767485365	0.19485319442928	0.0529126119572814	0.818070466244482	0.877425876029808	0.870549938652641	0.119272237196765	2356417055
Both Sexes	oar3_OAR24_37985634	24	37985634	A	G	-0.0448215767485365	0.19485319442928	0.0529126119572814	0.818070466244482	0.877425876029808	0.870552316457261	0.119272237196765	2356447649
Both Sexes	oar3_OAR24_37986250	24	37986250	G	A	-0.0448215767485365	0.19485319442928	0.0529126119572814	0.818070466244482	0.877425876029808	0.870554694261882	0.119272237196765	2356448265
Both Sexes	oar3_OAR13_53739273	13	53739273	G	A	0.0430254323453633	0.187051645539207	0.052908740090662	0.818077006118637	0.877430325330405	0.870557072066502	0.134433962264151	1658702971
Both Sexes	oar3_OAR13_53762327	13	53762327	A	G	0.0430254323453633	0.187051645539207	0.052908740090662	0.818077006118637	0.877430325330405	0.870559449871123	0.134433962264151	1658726025
Both Sexes	oar3_OAR13_53763103	13	53763103	A	G	0.0430254323453633	0.187051645539207	0.052908740090662	0.818077006118637	0.877430325330405	0.870561827675744	0.134433962264151	1658726801
Both Sexes	oar3_OAR11_30635038	11	30635038	A	G	0.0325508719318458	0.141523716133705	0.0529013561185243	0.81808947890183	0.877438810979276	0.870564205480364	0.312119160460393	1494311621
Both Sexes	s36706.1	21	27831093	G	A	-0.0348594475526242	0.151575166795847	0.0528913790657217	0.818106333294654	0.877450277555384	0.870566583284985	0.246630727762803	2183215033
Both Sexes	s03389.1	9	78677840	G	A	-0.0338735829323174	0.147300710579567	0.0528825742929255	0.818121208726698	0.877460397755774	0.870568961089605	0.256401617250674	1361400519
Both Sexes	oar3_OAR15_25959619	15	25959619	G	A	-0.0347527201995477	0.151125112063238	0.0528815694306921	0.818122906497901	0.877461552798635	0.870571338894226	0.24281805745554	1776643917
Both Sexes	s53115.1	9	17594861	G	A	0.0312421931018516	0.135865451589222	0.0528767740451688	0.818131008805101	0.877467065028204	0.870573716698846	0.328167115902965	1300317540
Both Sexes	oar3_OAR9_83315929	9	83315929	A	G	-0.0317813142419716	0.138216728440631	0.0528716040820632	0.818139744433786	0.877473008116206	0.870576094503467	0.300202839756592	1366038608
Both Sexes	oar3_OAR10_11023538	10	11023538	A	G	0.0364592117991844	0.158565635454856	0.0528684291217685	0.818145109351469	0.87747665801279	0.870578472308087	0.205902306648575	1388439062
Both Sexes	oar3_OAR4_66348822	4	66348822	G	A	0.0366776159681316	0.159518313643158	0.0528665656249663	0.818148258290923	0.877478800318798	0.870580850112708	0.21156462585034	815156594
Both Sexes	OAR10_16226633_X.1	10	17388048	C	A	0.0374105779473097	0.162708594284186	0.0528649528365754	0.818150983630129	0.877480654437573	0.870583227917329	0.191374663072776	1394803572
Both Sexes	oar3_OAR6_80472566	6	80472566	G	A	0.0376693454476613	0.163834102664211	0.052864914493215	0.818151048424446	0.877480698518813	0.870585605721949	0.180929919137466	1055543782
Both Sexes	oar3_OAR2_27883383	2	27883383	G	A	0.0647508207437318	0.281620638066068	0.0528641920483564	0.81815226924855	0.877481529076762	0.87058798352657	0.0531697341513292	303508702
Both Sexes	oar3_OAR1_138575220	1	138575220	A	G	0.0502395005574154	0.218513114501465	0.0528610289344735	0.818157614542846	0.87748516561562	0.87059036133119	0.103436426116838	138637128
Both Sexes	oar3_OAR8_66093250	8	66093250	G	A	0.0287604174151181	0.125095269347517	0.0528577407694879	0.818163171337451	0.87748894604013	0.870592739135811	0.447332883187036	1258243529
Both Sexes	oar3_OAR19_4333576	19	4333576	G	A	-0.0337395375432248	0.146759816987837	0.0528523044585398	0.818172358764461	0.877495196465964	0.870595116940431	0.241016949152542	2048280326
Both Sexes	oar3_OAR2_228549956	2	228549956	A	T	0.0296182156917209	0.128837546113503	0.0528485278407294	0.818178741584137	0.877499538844997	0.870597494745052	0.462277091906722	504175275
Both Sexes	oar3_OAR2_228555391	2	228555391	A	G	0.0296182156917209	0.128837546113503	0.0528485278407294	0.818178741584137	0.877499538844997	0.870599872549672	0.462277091906722	504180710
Both Sexes	oar3_OAR6_102046820	6	102046820	A	G	-0.0311593938709629	0.135542897096732	0.0528475032175431	0.818180473329775	0.877500716990607	0.870602250354293	0.376860622462788	1077118036
Both Sexes	oar3_OAR21_1859127	21	1859127	A	G	-0.0301255293022079	0.131047041953976	0.0528463415918567	0.818182436648727	0.877502052680363	0.870604628158913	0.453220338983051	2157243067
Both Sexes	oar3_OAR21_1859329	21	1859329	G	A	-0.0301255293022079	0.131047041953976	0.0528463415918567	0.818182436648727	0.877502052680363	0.870607005963534	0.453220338983051	2157243269
Both Sexes	oar3_OAR2_234646182	2	234646182	A	G	0.0359510258655666	0.156389294905766	0.0528455633354294	0.818183752029726	0.877502947563212	0.870609383768155	0.210061182868797	510271501
Both Sexes	oar3_OAR10_39945521	10	39945521	A	G	0.0494967104187377	0.215321618702668	0.0528417754029071	0.818190154402536	0.877507303236605	0.870611761572775	0.104996623902768	1417361045
Both Sexes	oar3_OAR10_39967791	10	39967791	G	A	0.0494967104187377	0.215321618702668	0.0528417754029071	0.818190154402536	0.877507303236605	0.870614139377396	0.104996623902768	1417383315
Both Sexes	oar3_OAR3_7981071	3	7981071	G	A	-0.0333006835765858	0.144868456760185	0.0528394915074957	0.818194014764896	0.877509929522837	0.870616517182016	0.269440654843111	532558778
Both Sexes	oar3_OAR3_7999886	3	7999886	A	G	-0.0333006835765858	0.144868456760185	0.0528394915074957	0.818194014764896	0.877509929522837	0.870618894986637	0.269440654843111	532577593
Both Sexes	oar3_OAR3_8002015	3	8002015	A	G	-0.0333006835765858	0.144868456760185	0.0528394915074957	0.818194014764896	0.877509929522837	0.870621272791257	0.269440654843111	532579722
Both Sexes	oar3_OAR3_8008158	3	8008158	A	G	-0.0333006835765858	0.144868456760185	0.0528394915074957	0.818194014764896	0.877509929522837	0.870623650595878	0.269440654843111	532585865
Both Sexes	oar3_OAR23_25101721	23	25101721	A	G	-0.0302384347378312	0.131547848711788	0.0528385769699193	0.818195560589922	0.877510981179863	0.870626028400498	0.444669365721997	2281323630
Both Sexes	oar3_OAR1_101579837	1	101579837	G	A	-0.0335715589317944	0.146048169812217	0.0528385363846136	0.818195629190799	0.877511027850465	0.870628406205119	0.282181571815718	101641745
Both Sexes	oar3_OAR9_35616717	9	35616717	G	A	0.0533436315128844	0.232068567132305	0.0528363142713895	0.818199385245644	0.877513583171831	0.87063078400974	0.0831629175187457	1318339396
Both Sexes	oar3_OAR9_8786847	9	8786847	G	A	0.0294035309241106	0.12791886353493	0.052835982405913	0.818199946207514	0.877513964805595	0.87063316181436	0.509453072248481	1291509526
Both Sexes	oar3_OAR6_111403236	6	111403236	A	G	-0.0327708830457869	0.142572345690831	0.0528330518752282	0.818204899849299	0.877517334867291	0.870635539618981	0.282476319350474	1086474452
Both Sexes	oar3_OAR6_111431620	6	111431620	G	A	-0.0327708830457869	0.142572345690831	0.0528330518752282	0.818204899849299	0.877517334867291	0.870637917423601	0.282476319350474	1086502836
Both Sexes	oar3_OAR3_127808408	3	127808408	G	A	0.0392814527280909	0.170897746258856	0.0528326519284432	0.81820557591319	0.877517794806882	0.870640295228222	0.168018931710615	652386115
Both Sexes	oar3_OAR16_19707346	16	19707346	G	A	0.0315572662380125	0.137300361429662	0.052826931706619	0.818215245582976	0.877524373268304	0.870642673032842	0.327819041188386	1851278808
Both Sexes	s43804.1	2	232260867	G	A	0.0301258306709495	0.131077751270647	0.0528226393059255	0.818222501974289	0.877529309923391	0.870645050837463	0.388140161725067	507886186
Both Sexes	oar3_OAR13_12103477	13	12103477	A	G	-0.0472213479022044	0.205471043821829	0.052817215870923	0.818231670846151	0.877535547665466	0.870647428642083	0.110772357723577	1617067175
Both Sexes	oar3_OAR16_68177654	16	68177654	G	A	0.0311001444904717	0.135332148807808	0.0528108136032817	0.818242495172629	0.87754291162996	0.870649806446704	0.330952380952381	1899749116
Both Sexes	oar3_OAR1_102605540	1	102605540	G	A	0.0396183227538871	0.172415500222403	0.0528006851920786	0.818259620708246	0.877554562382511	0.870652184251325	0.170847457627119	102667448
Both Sexes	oar3_OAR1_199309127	1	199309127	A	G	0.0322982254712098	0.140572502334126	0.0527905968785074	0.818276680164229	0.877566168147834	0.870654562055945	0.351801495581237	199371035
Both Sexes	oar3_OAR2_25865745	2	25865745	G	A	0.0299574686070419	0.130385534495869	0.0527899684497264	0.818277742901409	0.877566891140415	0.870656939860566	0.497289972899729	301491064
Both Sexes	oar3_OAR9_74995751	9	74995751	G	A	-0.0401511606727449	0.174755979893155	0.0527876243164282	0.818281707128713	0.877569588049692	0.870659317665186	0.160690121786198	1357718430
Both Sexes	oar3_OAR14_25252501	14	25252501	A	G	-0.0349848790797524	0.152270044381945	0.0527875864539684	0.818281771159705	0.877569631610696	0.870661695469807	0.251691474966171	1713280056
Both Sexes	oar3_OAR10_11782873	10	11782873	A	C	0.0307247544310516	0.133742584759725	0.0527761148703094	0.818301172409311	0.877582830477971	0.870664073274427	0.397758152173913	1389198397
Both Sexes	oar3_OAR4_66050034	4	66050034	A	G	-0.0467167476654482	0.203355406711399	0.0527756697391828	0.818301925279495	0.877583342662369	0.870666451079048	0.106490872210953	814857806
Both Sexes	oar3_OAR13_23800760	13	23800760	G	A	-0.036532012563514	0.159033406562745	0.05276798044593	0.818314931052715	0.87759219059765	0.870668828883668	0.196018893387314	1628764458
Both Sexes	oar3_OAR2_53165234	2	53165234	G	A	-0.0618965857627441	0.269470449200678	0.0527607663502545	0.818327133977466	0.877600492331441	0.870671206688289	0.0633423180592992	328790553
Both Sexes	oar3_OAR2_53171448	2	53171448	A	G	-0.0618965857627441	0.269470449200678	0.0527607663502545	0.818327133977466	0.877600492331441	0.870673584492909	0.0633423180592992	328796767
Both Sexes	oar3_OAR1_98750965	1	98750965	A	G	-0.0356432185424852	0.1551773152152	0.052759097696109	0.81832995669623	0.877602412644119	0.87067596229753	0.243380855397149	98812873
Both Sexes	oar3_OAR1_98755245	1	98755245	A	G	-0.0356432185424852	0.1551773152152	0.052759097696109	0.81832995669623	0.877602412644119	0.870678340102151	0.243380855397149	98817153
Both Sexes	oar3_OAR16_49022022	16	49022022	G	A	0.0675891516798949	0.294270518882727	0.05275461781528	0.818337535157941	0.877607568313175	0.870680717906771	0.0539083557951483	1880593484
Both Sexes	oar3_OAR16_49384707	16	49384707	A	G	0.0675891516798949	0.294270518882727	0.05275461781528	0.818337535157941	0.877607568313175	0.870683095711392	0.0539083557951483	1880956169
Both Sexes	oar3_OAR16_49641560	16	49641560	A	G	0.0675891516798949	0.294270518882727	0.05275461781528	0.818337535157941	0.877607568313175	0.870685473516012	0.0539083557951483	1881213022
Both Sexes	oar3_OAR16_49663396	16	49663396	G	A	0.0675891516798949	0.294270518882727	0.05275461781528	0.818337535157941	0.877607568313175	0.870687851320633	0.0539083557951483	1881234858
Both Sexes	oar3_OAR16_49681610	16	49681610	G	A	0.0675891516798949	0.294270518882727	0.05275461781528	0.818337535157941	0.877607568313175	0.870690229125253	0.0539083557951483	1881253072
Both Sexes	oar3_OAR16_49746316	16	49746316	A	G	0.0675891516798949	0.294270518882727	0.05275461781528	0.818337535157941	0.877607568313175	0.870692606929874	0.0539083557951483	1881317778
Both Sexes	oar3_OAR16_49796135	16	49796135	C	A	0.0675891516798949	0.294270518882727	0.05275461781528	0.818337535157941	0.877607568313175	0.870694984734494	0.0539083557951483	1881367597
Both Sexes	oar3_OAR6_49159068	6	49159068	A	G	-0.0312681855278389	0.136136257786492	0.0527542853165048	0.818338097648291	0.877607950978191	0.870697362539115	0.375	1024230284
Both Sexes	OAR2_233321958.1	2	220702849	A	G	0.0336616755208755	0.146558422330042	0.0527533320528795	0.818339710300936	0.877609048073708	0.870699740343736	0.26010781671159	496328168
Both Sexes	s08098.1	2	220738457	C	G	0.0336616755208755	0.146558422330042	0.0527533320528795	0.818339710300936	0.877609048073708	0.870702118148356	0.26010781671159	496363776
Both Sexes	oar3_OAR13_21747782	13	21747782	A	G	-0.0316569185453646	0.137831514039483	0.0527521571990386	0.818341697842704	0.877610400207739	0.870704495952977	0.33322102425876	1626711480
Both Sexes	oar3_OAR13_21761653	13	21761653	C	A	-0.0316569185453646	0.137831514039483	0.0527521571990386	0.818341697842704	0.877610400207739	0.870706873757597	0.33322102425876	1626725351
Both Sexes	oar3_OAR13_21766208	13	21766208	G	A	-0.0316569185453646	0.137831514039483	0.0527521571990386	0.818341697842704	0.877610400207739	0.870709251562218	0.33322102425876	1626729906
Both Sexes	oar3_OAR2_59271774	2	59271774	A	G	0.038193098505429	0.166296183659883	0.052747905634261	0.818348890559838	0.877615293443452	0.870711629366838	0.196138211382114	334897093
Both Sexes	oar3_OAR2_59274544	2	59274544	G	A	0.038193098505429	0.166296183659883	0.052747905634261	0.818348890559838	0.877615293443452	0.870714007171459	0.196138211382114	334899863
Both Sexes	oar3_OAR2_59294722	2	59294722	A	G	0.038193098505429	0.166296183659883	0.052747905634261	0.818348890559838	0.877615293443452	0.870716384976079	0.196138211382114	334920041
Both Sexes	oar3_OAR2_148239913	2	148239913	A	G	-0.0494637012138705	0.215373136481229	0.0527460758309841	0.818351986280454	0.877617399473443	0.8707187627807	0.093070652173913	423865232
Both Sexes	oar3_OAR1_100983778	1	100983778	A	C	0.036830652325773	0.160366766907382	0.0527460660842793	0.818352002770397	0.877617410691608	0.87072114058532	0.221127717391304	101045686
Both Sexes	oar3_OAR1_100984092	1	100984092	C	A	0.036830652325773	0.160366766907382	0.0527460660842793	0.818352002770397	0.877617410691608	0.870723518389941	0.221127717391304	101046000
Both Sexes	oar3_OAR3_112838717	3	112838717	G	A	-0.0286932396491262	0.124936013162902	0.0527453143722134	0.818353274557792	0.877618275892887	0.870725896194562	0.41446923597025	637416424
Both Sexes	s24039.1	13	29200651	A	G	0.0422696753486703	0.184059972225682	0.0527398779224137	0.818362472523523	0.877624533294848	0.870728273999182	0.150943396226415	1634164349
Both Sexes	oar3_OAR8_58284083	8	58284083	G	A	-0.0351367816866156	0.153000944204344	0.0527394672738959	0.818363167322766	0.877625005968347	0.870730651803803	0.258620689655172	1250434362
Both Sexes	oar3_OAR8_58284151	8	58284151	G	A	-0.0351367816866156	0.153000944204344	0.0527394672738959	0.818363167322766	0.877625005968347	0.870733029608423	0.258620689655172	1250434430
Both Sexes	oar3_OAR1_249019347	1	249019347	G	A	0.0293454585456426	0.127787913219044	0.0527353999245479	0.818370049252877	0.877629687758109	0.870735407413044	0.444895199459094	249081255
Both Sexes	oar3_OAR6_3695111	6	3695111	A	C	-0.0298662725323367	0.130060833855757	0.0527313608467397	0.818376883624204	0.877634337188355	0.870737785217664	0.432614555256065	978766327
Both Sexes	oar3_OAR1_216573041	1	216573041	G	A	-0.0442043151905082	0.192500533985674	0.0527309331296353	0.81837760736433	0.877634829549247	0.870740163022285	0.126180836707152	216634949
Both Sexes	oar3_OAR1_216587673	1	216587673	G	A	-0.0442043151905082	0.192500533985674	0.0527309331296353	0.81837760736433	0.877634829549247	0.870742540826905	0.126180836707152	216649581
Both Sexes	oar3_OAR1_216591191	1	216591191	A	C	-0.0442043151905082	0.192500533985674	0.0527309331296353	0.81837760736433	0.877634829549247	0.870744918631526	0.126180836707152	216653099
Both Sexes	oar3_OAR3_150958220	3	150958220	A	G	0.0348847810787305	0.151917681136975	0.052729707022622	0.818379682077172	0.877636240977461	0.870747296436146	0.223997280761387	675535927
Both Sexes	oar3_OAR6_81876189	6	81876189	A	G	0.0313388180106191	0.13647965212584	0.0527265567440454	0.818385012824094	0.877639867485152	0.870749674240767	0.340296495956873	1056947405
Both Sexes	oar3_OAR6_81891797	6	81891797	A	G	0.0313388180106191	0.13647965212584	0.0527265567440454	0.818385012824094	0.877639867485152	0.870752052045388	0.340296495956873	1056963013
Both Sexes	oar3_OAR6_81892094	6	81892094	A	G	0.0313388180106191	0.13647965212584	0.0527265567440454	0.818385012824094	0.877639867485152	0.870754429850008	0.340296495956873	1056963310
Both Sexes	oar3_OAR6_81900862	6	81900862	G	A	0.0313388180106191	0.13647965212584	0.0527265567440454	0.818385012824094	0.877639867485152	0.870756807654629	0.340296495956873	1056972078
Both Sexes	oar3_OAR6_81905639	6	81905639	A	G	0.0313388180106191	0.13647965212584	0.0527265567440454	0.818385012824094	0.877639867485152	0.870759185459249	0.340296495956873	1056976855
Both Sexes	oar3_OAR6_81906372	6	81906372	C	A	0.0313388180106191	0.13647965212584	0.0527265567440454	0.818385012824094	0.877639867485152	0.87076156326387	0.340296495956873	1056977588
Both Sexes	oar3_OAR6_81949961	6	81949961	C	A	0.0313388180106191	0.13647965212584	0.0527265567440454	0.818385012824094	0.877639867485152	0.87076394106849	0.340296495956873	1057021177
Both Sexes	oar3_OAR6_81951964	6	81951964	A	G	0.0313388180106191	0.13647965212584	0.0527265567440454	0.818385012824094	0.877639867485152	0.870766318873111	0.340296495956873	1057023180
Both Sexes	oar3_OAR6_81988474	6	81988474	G	A	0.0313388180106191	0.13647965212584	0.0527265567440454	0.818385012824094	0.877639867485152	0.870768696677731	0.340296495956873	1057059690
Both Sexes	oar3_OAR15_36014240	15	36014240	G	A	0.0635202153236057	0.276631431268768	0.0527255204979644	0.818386766345539	0.877641060405287	0.870771074482352	0.0576534052596089	1786698538
Both Sexes	oar3_OAR12_72650607	12	72650607	A	C	0.0294876172591316	0.128420974081444	0.0527238896385462	0.81838952610028	0.877642937864956	0.870773452286973	0.465832205683356	1598556681
Both Sexes	oar3_OAR25_38094542	25	38094542	G	A	0.0331820970095652	0.144511072547857	0.0527236427536337	0.81838994388503	0.877643222083624	0.870775830091593	0.273986486486486	2398554519
Both Sexes	oar3_OAR5_100659717	5	100659717	G	A	0.0313012625692171	0.136326824738834	0.0527182605711021	0.818399052003242	0.877649418325155	0.870778207896214	0.353757616790792	968675068
Both Sexes	oar3_OAR5_100689856	5	100689856	G	A	0.0313012625692171	0.136326824738834	0.0527182605711021	0.818399052003242	0.877649418325155	0.870780585700834	0.353757616790792	968705207
Both Sexes	oar3_OAR20_12441936	20	12441936	A	G	-0.0300952389620953	0.13107564134493	0.0527171118890939	0.818400995949319	0.877650740788073	0.870782963505455	0.471698113207547	2116709446
Both Sexes	OAR20_13093640.1	20	12442049	A	G	-0.0300952389620953	0.13107564134493	0.0527171118890939	0.818400995949319	0.877650740788073	0.870785341310075	0.471698113207547	2116709559
Both Sexes	oar3_OAR20_12452756	20	12452756	G	A	-0.0300952389620953	0.13107564134493	0.0527171118890939	0.818400995949319	0.877650740788073	0.870787719114696	0.471698113207547	2116720266
Both Sexes	oar3_OAR17_57722603	17	57722603	G	A	-0.0305408290086405	0.133021730709201	0.0527128448169636	0.818408217427806	0.87765565354286	0.870790096919316	0.335246455097907	1960992641
Both Sexes	oar3_OAR17_57737921	17	57737921	G	A	-0.0305408290086405	0.133021730709201	0.0527128448169636	0.818408217427806	0.87765565354286	0.870792474723937	0.335246455097907	1961007959
Both Sexes	oar3_OAR12_39514431	12	39514431	G	A	0.0565161465417982	0.246183683369949	0.0527019342174624	0.81842668363325	0.877668216032646	0.870794852528557	0.0747126436781609	1565420505
Both Sexes	oar3_OAR12_39519891	12	39519891	A	G	0.0565161465417982	0.246183683369949	0.0527019342174624	0.81842668363325	0.877668216032646	0.870797230333178	0.0747126436781609	1565425965
Both Sexes	oar3_OAR7_86479601	7	86479601	A	G	-0.045688167081795	0.199024150944837	0.0526982157344449	0.818432977630891	0.877672497806839	0.870799608137799	0.117329737019555	1178553014
Both Sexes	oar3_OAR2_161543205	2	161543205	A	G	-0.0311371045794023	0.135638416208137	0.0526976235256109	0.818433980039999	0.87767317974019	0.870801985942419	0.41920216362407	437168524
Both Sexes	oar3_OAR21_35803805	21	35803805	G	A	0.0305601176565896	0.133125290806695	0.0526973656036898	0.818434416616365	0.877673476740633	0.87080436374704	0.334120026972353	2191187745
Both Sexes	oar3_OAR20_24118221	20	24118221	G	A	-0.0502633091089992	0.218961996499288	0.0526944244965772	0.818439395015888	0.877676863516303	0.87080674155166	0.0914304993252362	2128385731
Both Sexes	oar3_OAR20_24130257	20	24130257	A	C	-0.0502633091089992	0.218961996499288	0.0526944244965772	0.818439395015888	0.877676863516303	0.870809119356281	0.0914304993252362	2128397767
Both Sexes	oar3_OAR20_24143729	20	24143729	C	G	-0.0502633091089992	0.218961996499288	0.0526944244965772	0.818439395015888	0.877676863516303	0.870811497160901	0.0914304993252362	2128411239
Both Sexes	oar3_OAR14_15707522	14	15707522	A	C	0.02883146280067	0.125599707849355	0.0526933847656599	0.818441154998988	0.877678060821712	0.870813874965522	0.499322951929587	1703735077
Both Sexes	oar3_OAR16_27826347	16	27826347	G	A	-0.033439934716718	0.145681230398693	0.0526894469750117	0.818447820778731	0.877682595506548	0.870816252770142	0.280313351498638	1859397809
Both Sexes	s04932.1	21	39871865	G	A	0.0892613604928508	0.388869454853065	0.0526889254213208	0.818448703669614	0.877683196130871	0.870818630574763	0.0289757412398922	2195255805
Both Sexes	oar3_OAR10_19996010	10	19996010	A	G	0.0299043133911541	0.130284350527535	0.0526845367964706	0.818456132956318	0.877688250217807	0.870821008379384	0.468939905469277	1397411534
Both Sexes	oar3_OAR10_19996049	10	19996049	A	G	0.0299043133911541	0.130284350527535	0.0526845367964706	0.818456132956318	0.877688250217807	0.870823386184004	0.468939905469277	1397411573
Both Sexes	oar3_OAR1_104861125	1	104861125	A	G	0.0574797900100341	0.250426232692661	0.052683025193641	0.818458691949663	0.877689991079999	0.870825763988625	0.0715739484396201	104923033
Both Sexes	oar3_OAR1_104871117	1	104871117	G	A	0.0574797900100341	0.250426232692661	0.052683025193641	0.818458691949663	0.877689991079999	0.870828141793245	0.0715739484396201	104933025
Both Sexes	oar3_OAR7_17817543	7	17817543	C	A	0.0498730401260696	0.217285744683538	0.0526828444461147	0.818458997939846	0.877690199242563	0.870830519597866	0.0954146999325691	1109890956
Both Sexes	oar3_OAR7_17819556	7	17819556	G	A	0.0498730401260696	0.217285744683538	0.0526828444461147	0.818458997939846	0.877690199242563	0.870832897402486	0.0954146999325691	1109892969
Both Sexes	oar3_OAR3_208980255	3	208980255	A	G	0.1301766291612	0.567158225073318	0.0526814322644151	0.818461388662335	0.877691825630736	0.870835275207107	0.0134770889487871	733557962
Both Sexes	oar3_OAR15_43379757	15	43379757	G	A	0.0302321250943107	0.131716824681864	0.0526811014724986	0.818461948674237	0.877692206601978	0.870837653011727	0.421906693711968	1794064055
Both Sexes	oar3_OAR15_43395615	15	43395615	A	C	0.0302321250943107	0.131716824681864	0.0526811014724986	0.818461948674237	0.877692206601978	0.870840030816348	0.421906693711968	1794079913
Both Sexes	oar3_OAR5_21925227	5	21925227	G	A	0.0296689192187355	0.129266129720632	0.0526785679253026	0.818466237886927	0.877695124515035	0.870842408620969	0.44145677331518	889940578
Both Sexes	oar3_OAR5_21930047	5	21930047	A	G	0.0296689192187355	0.129266129720632	0.0526785679253026	0.818466237886927	0.877695124515035	0.870844786425589	0.44145677331518	889945398
Both Sexes	oar3_OAR5_35666739	5	35666739	G	A	0.02950337515962	0.128546989778299	0.0526768238442603	0.818469190622292	0.877697133233331	0.87084716423021	0.446091644204852	903682090
Both Sexes	oar3_OAR5_35752782	5	35752782	G	A	0.02950337515962	0.128546989778299	0.0526768238442603	0.818469190622292	0.877697133233331	0.87084954203483	0.446091644204852	903768133
Both Sexes	s24964.1	4	80163689	G	A	-0.06279690665594	0.273610875769232	0.0526756362397789	0.818471201270322	0.877698501057858	0.870851919839451	0.0596361185983827	828971461
Both Sexes	OAR1_84872548.1	1	79569865	A	G	-0.0322230375992096	0.140402931822642	0.0526720962623424	0.818477194693965	0.877702578323698	0.870854297644071	0.336253369272237	79631773
Both Sexes	oar3_OAR6_65001505	6	65001505	G	A	0.0692765277750539	0.301858696975407	0.0526701843401991	0.818480431796946	0.877704780490654	0.870856675448692	0.0451482479784367	1040072721
Both Sexes	oar3_OAR6_65014699	6	65014699	G	A	0.0692765277750539	0.301858696975407	0.0526701843401991	0.818480431796946	0.877704780490654	0.870859053253312	0.0451482479784367	1040085915
Both Sexes	oar3_OAR6_65015098	6	65015098	A	C	0.0692765277750539	0.301858696975407	0.0526701843401991	0.818480431796946	0.877704780490654	0.870861431057933	0.0451482479784367	1040086314
Both Sexes	oar3_OAR6_65051865	6	65051865	C	A	0.0692765277750539	0.301858696975407	0.0526701843401991	0.818480431796946	0.877704780490654	0.870863808862553	0.0451482479784367	1040123081
Both Sexes	oar3_OAR22_2772090	22	2772090	G	A	-0.0322563655272231	0.140553864901224	0.052667812324823	0.818484447976387	0.877707512653484	0.870866186667174	0.309041835357625	2208195557
Both Sexes	oar3_OAR11_13171504	11	13171504	A	G	0.0295162464714339	0.128638893254213	0.0526474894801758	0.818518861517327	0.877730923734873	0.870868564471795	0.485665529010239	1476848087
Both Sexes	oar3_OAR8_45188210	8	45188210	A	G	0.0320648330350611	0.139747658000057	0.0526464254299093	0.818520663511699	0.877732149604447	0.870870942276415	0.307302231237323	1237338489
Both Sexes	oar3_OAR7_75747570	7	75747570	A	G	-0.0446166358979832	0.194453383269138	0.05264566732051	0.818521947399647	0.877733023013821	0.870873320081036	0.128118678354686	1167820983
Both Sexes	oar3_OAR7_75764297	7	75764297	C	A	-0.0446166358979832	0.194453383269138	0.05264566732051	0.818521947399647	0.877733023013821	0.870875697885656	0.128118678354686	1167837710
Both Sexes	oar3_OAR3_60962557	3	60962557	A	G	-0.0298851464939137	0.130249761193119	0.052644972923674	0.818523123396414	0.877733823026312	0.870878075690277	0.462474645030426	585540264
Both Sexes	oar3_OAR3_60985242	3	60985242	C	A	-0.0298851464939137	0.130249761193119	0.052644972923674	0.818523123396414	0.877733823026312	0.870880453494897	0.462474645030426	585562949
Both Sexes	oar3_OAR2_24386694	2	24386694	A	G	-0.0310595108010096	0.135374720560279	0.0526397812624664	0.818531916000478	0.877739804494608	0.870882831299518	0.324442943956786	300012013
Both Sexes	oar3_OAR15_9569735	15	9569735	G	A	-0.0604335069344295	0.263405059354665	0.052638968337166	0.818533292813135	0.877740741117523	0.870885209104138	0.0613207547169811	1760254033
Both Sexes	oar3_OAR15_9588845	15	9588845	A	G	-0.0604335069344295	0.263405059354665	0.052638968337166	0.818533292813135	0.877740741117523	0.870887586908759	0.0613207547169811	1760273143
Both Sexes	oar3_OAR15_9595340	15	9595340	C	A	-0.0604335069344295	0.263405059354665	0.052638968337166	0.818533292813135	0.877740741117523	0.87088996471338	0.0613207547169811	1760279638
Both Sexes	oar3_OAR15_9781047	15	9781047	A	C	-0.0604335069344295	0.263405059354665	0.052638968337166	0.818533292813135	0.877740741117523	0.870892342518	0.0613207547169811	1760465345
Both Sexes	oar3_OAR15_10423504	15	10423504	A	G	-0.0604335069344295	0.263405059354665	0.052638968337166	0.818533292813135	0.877740741117523	0.870894720322621	0.0613207547169811	1761107802
Both Sexes	oar3_OAR15_10436864	15	10436864	A	G	-0.0604335069344295	0.263405059354665	0.052638968337166	0.818533292813135	0.877740741117523	0.870897098127241	0.0613207547169811	1761121162
Both Sexes	oar3_OAR15_10437588	15	10437588	G	A	-0.0604335069344295	0.263405059354665	0.052638968337166	0.818533292813135	0.877740741117523	0.870899475931862	0.0613207547169811	1761121886
Both Sexes	s50774.1	22	37401121	G	A	0.0395058556675176	0.172198189318111	0.0526339282951289	0.81854182914079	0.877746548235591	0.870901853736482	0.161725067385445	2242824588
Both Sexes	oar3_OAR3_216731309	3	216731309	A	G	-0.0457370072278026	0.199361327269282	0.0526324581886071	0.818544319143718	0.877748242140584	0.870904231541103	0.14575363427697	741309016
Both Sexes	oar3_OAR5_11743590	5	11743590	A	G	0.0368735945896155	0.160727136000094	0.0526323232654944	0.818544547672492	0.877748397604637	0.870906609345723	0.206954760297097	879758941
Both Sexes	oar3_OAR5_11931320	5	11931320	A	G	0.0368735945896155	0.160727136000094	0.0526323232654944	0.818544547672492	0.877748397604637	0.870908987150344	0.206954760297097	879946671
Both Sexes	oar3_OAR5_11961157	5	11961157	A	G	0.0368735945896155	0.160727136000094	0.0526323232654944	0.818544547672492	0.877748397604637	0.870911364954964	0.206954760297097	879976508
Both Sexes	oar3_OAR23_33547417	23	33547417	A	G	0.0325018014710063	0.141674040960973	0.0526301131273739	0.818548291182912	0.877750944247242	0.870913742759585	0.292172739541161	2289769326
Both Sexes	OAR7_76853614.1	7	70115332	A	G	-0.0312625210693383	0.136278145874714	0.0526254184973105	0.818556243176123	0.87775635383963	0.870916120564206	0.35377358490566	1162188745
Both Sexes	oar3_OAR11_14559372	11	14559372	A	G	0.0304917625318304	0.13291984382131	0.0526241886548506	0.818558326404937	0.87775777102011	0.870918498368826	0.379591836734694	1478235955
Both Sexes	oar3_OAR2_246341638	2	246341638	A	G	-0.0522312725476164	0.227705613688247	0.0526155044966794	0.818573037220412	0.877767778491175	0.870920876173447	0.0840677966101695	521966957
Both Sexes	oar3_OAR23_15851976	23	15851976	C	A	0.0368057369685576	0.160458108710521	0.0526147726742581	0.818574276973462	0.877768621869078	0.870923253978067	0.193112761647535	2272073885
Both Sexes	oar3_OAR23_15855124	23	15855124	C	A	0.0368057369685576	0.160458108710521	0.0526147726742581	0.818574276973462	0.877768621869078	0.870925631782688	0.193112761647535	2272077033
Both Sexes	s18854.1	2	186476153	A	G	-0.0298087372203703	0.129959407030377	0.0526104134520802	0.8185816619571	0.87777364571447	0.870928009587308	0.379298718813216	462101472
Both Sexes	oar3_OAR5_24317044	5	24317044	G	A	-0.0342397762436248	0.149287314256384	0.052603667729934	0.818593090559016	0.877781420334449	0.870930387391929	0.268135593220339	892332395
Both Sexes	oar3_OAR5_24338972	5	24338972	A	G	-0.0342397762436248	0.149287314256384	0.052603667729934	0.818593090559016	0.877781420334449	0.870932765196549	0.268135593220339	892354323
Both Sexes	s28113.1	1	67114515	A	G	0.068505967522473	0.298691611387282	0.0526030295442883	0.818594171813022	0.877782155886402	0.87093514300117	0.0478436657681941	67176423
Both Sexes	oar3_OAR6_21799236	6	21799236	A	G	-0.0300937629029067	0.131214289949158	0.0526006027468773	0.818598283507911	0.877784952975626	0.87093752080579	0.383007417397168	996870452
Both Sexes	oar3_OAR6_21801614	6	21801614	G	A	-0.0300937629029067	0.131214289949158	0.0526006027468773	0.818598283507911	0.877784952975626	0.870939898610411	0.383007417397168	996872830
Both Sexes	oar3_OAR6_21807754	6	21807754	A	C	-0.0300937629029067	0.131214289949158	0.0526006027468773	0.818598283507911	0.877784952975626	0.870942276415032	0.383007417397168	996878970
Both Sexes	oar3_OAR6_21814630	6	21814630	A	G	-0.0300937629029067	0.131214289949158	0.0526006027468773	0.818598283507911	0.877784952975626	0.870944654219652	0.383007417397168	996885846
Both Sexes	oar3_OAR6_21815297	6	21815297	G	A	-0.0300937629029067	0.131214289949158	0.0526006027468773	0.818598283507911	0.877784952975626	0.870947032024273	0.383007417397168	996886513
Both Sexes	oar3_OAR6_21815401	6	21815401	G	A	-0.0300937629029067	0.131214289949158	0.0526006027468773	0.818598283507911	0.877784952975626	0.870949409828893	0.383007417397168	996886617
Both Sexes	oar3_OAR6_21815565	6	21815565	A	G	-0.0300937629029067	0.131214289949158	0.0526006027468773	0.818598283507911	0.877784952975626	0.870951787633514	0.383007417397168	996886781
Both Sexes	oar3_OAR6_21818805	6	21818805	G	A	-0.0300937629029067	0.131214289949158	0.0526006027468773	0.818598283507911	0.877784952975626	0.870954165438134	0.383007417397168	996890021
Both Sexes	oar3_OAR6_21824210	6	21824210	A	G	-0.0300937629029067	0.131214289949158	0.0526006027468773	0.818598283507911	0.877784952975626	0.870956543242755	0.383007417397168	996895426
Both Sexes	oar3_OAR6_21824622	6	21824622	C	G	-0.0300937629029067	0.131214289949158	0.0526006027468773	0.818598283507911	0.877784952975626	0.870958921047375	0.383007417397168	996895838
Both Sexes	oar3_OAR6_21826683	6	21826683	G	A	-0.0300937629029067	0.131214289949158	0.0526006027468773	0.818598283507911	0.877784952975626	0.870961298851996	0.383007417397168	996897899
Both Sexes	oar3_OAR6_21827161	6	21827161	C	A	-0.0300937629029067	0.131214289949158	0.0526006027468773	0.818598283507911	0.877784952975626	0.870963676656617	0.383007417397168	996898377
Both Sexes	oar3_OAR6_21832180	6	21832180	G	A	-0.0300937629029067	0.131214289949158	0.0526006027468773	0.818598283507911	0.877784952975626	0.870966054461237	0.383007417397168	996903396
Both Sexes	oar3_OAR6_21833587	6	21833587	G	A	-0.0300937629029067	0.131214289949158	0.0526006027468773	0.818598283507911	0.877784952975626	0.870968432265858	0.383007417397168	996904803
Both Sexes	oar3_OAR6_21834953	6	21834953	G	A	-0.0300937629029067	0.131214289949158	0.0526006027468773	0.818598283507911	0.877784952975626	0.870970810070478	0.383007417397168	996906169
Both Sexes	oar3_OAR6_21836245	6	21836245	G	A	-0.0300937629029067	0.131214289949158	0.0526006027468773	0.818598283507911	0.877784952975626	0.870973187875099	0.383007417397168	996907461
Both Sexes	oar3_OAR6_21836253	6	21836253	G	A	-0.0300937629029067	0.131214289949158	0.0526006027468773	0.818598283507911	0.877784952975626	0.870975565679719	0.383007417397168	996907469
Both Sexes	oar3_OAR6_21837131	6	21837131	A	G	-0.0300937629029067	0.131214289949158	0.0526006027468773	0.818598283507911	0.877784952975626	0.87097794348434	0.383007417397168	996908347
Both Sexes	oar3_OAR6_21837144	6	21837144	G	A	-0.0300937629029067	0.131214289949158	0.0526006027468773	0.818598283507911	0.877784952975626	0.87098032128896	0.383007417397168	996908360
Both Sexes	oar3_OAR6_21837218	6	21837218	A	G	-0.0300937629029067	0.131214289949158	0.0526006027468773	0.818598283507911	0.877784952975626	0.870982699093581	0.383007417397168	996908434
Both Sexes	oar3_OAR6_21837863	6	21837863	A	G	-0.0300937629029067	0.131214289949158	0.0526006027468773	0.818598283507911	0.877784952975626	0.870985076898201	0.383007417397168	996909079
Both Sexes	oar3_OAR6_21839208	6	21839208	G	A	-0.0300937629029067	0.131214289949158	0.0526006027468773	0.818598283507911	0.877784952975626	0.870987454702822	0.383007417397168	996910424
Both Sexes	oar3_OAR6_21841302	6	21841302	A	G	-0.0300937629029067	0.131214289949158	0.0526006027468773	0.818598283507911	0.877784952975626	0.870989832507443	0.383007417397168	996912518
Both Sexes	OAR3_82736608.1	3	78207596	G	A	0.0443322961594823	0.19330121015985	0.0525982513187904	0.818602267600659	0.877787663258337	0.870992210312063	0.122978436657682	602785303
Both Sexes	oar3_OAR25_40924902	25	40924902	A	G	-0.0495858336756359	0.216210922050305	0.0525968797528762	0.818604591527818	0.877789244169418	0.870994588116684	0.0960242587601078	2401384879
Both Sexes	oar3_OAR8_19340791	8	19340791	C	A	0.034250929678922	0.149345606323863	0.052596861167082	0.818604623019074	0.877789265592148	0.870996965921304	0.242914979757085	1211491070
Both Sexes	oar3_OAR8_19378152	8	19378152	G	A	0.034250929678922	0.149345606323863	0.052596861167082	0.818604623019074	0.877789265592148	0.870999343725925	0.242914979757085	1211528431
Both Sexes	oar3_OAR8_19389755	8	19389755	G	A	0.034250929678922	0.149345606323863	0.052596861167082	0.818604623019074	0.877789265592148	0.871001721530545	0.242914979757085	1211540034
Both Sexes	oar3_OAR8_19471576	8	19471576	A	G	0.034250929678922	0.149345606323863	0.052596861167082	0.818604623019074	0.877789265592148	0.871004099335166	0.242914979757085	1211621855
Both Sexes	OARX_113214394.1	27	107075131	A	G	0.0258272888270237	0.112617748910635	0.0525949388378422	0.81860788019216	0.877791481366702	0.871006477139786	0.435266351989211	2556820475
Both Sexes	s75516.1	17	40733045	A	G	-0.478684082101146	2.08728184948925	0.0525939487277443	0.818609557848043	0.877792622634183	0.871008854944407	0.000673854447439353	1944003083
Both Sexes	oar3_OAR17_41033693	17	41033693	A	G	-0.478684082101146	2.08728184948925	0.0525939487277443	0.818609557848043	0.877792622634183	0.871011232749028	0.000673854447439353	1944303731
Both Sexes	oar3_OAR17_41478754	17	41478754	G	A	-0.478684082101146	2.08728184948925	0.0525939487277443	0.818609557848043	0.877792622634183	0.871013610553648	0.000673854447439353	1944748792
Both Sexes	oar3_OAR17_41674183	17	41674183	A	G	-0.478684082101146	2.08728184948925	0.0525939487277443	0.818609557848043	0.877792622634183	0.871015988358269	0.000673854447439353	1944944221
Both Sexes	oar3_OAR17_41689760	17	41689760	G	A	-0.478684082101146	2.08728184948925	0.0525939487277443	0.818609557848043	0.877792622634183	0.871018366162889	0.000673854447439353	1944959798
Both Sexes	oar3_OAR22_8736407	22	8736407	G	A	-0.0300733617076981	0.131136183892135	0.0525919014354539	0.818613026860388	0.87779498251583	0.87102074396751	0.47165991902834	2214159874
Both Sexes	oar3_OAR3_150909777	3	150909777	A	G	0.034803623016496	0.151764096653047	0.052590927398275	0.818614677332133	0.877796105289684	0.87102312177213	0.223880597014925	675487484
Both Sexes	oar3_OAR17_24722525	17	24722525	A	G	0.0331597664029942	0.144597690121491	0.0525896419745369	0.818616855462077	0.877797587015499	0.871025499576751	0.265368852459016	1927992563
Both Sexes	oar3_OAR1_87182192	1	87182192	A	G	0.286298468488313	1.24844423363829	0.0525895862679535	0.818616949856624	0.877797651229672	0.871027877381371	0.00338066260987153	87244100
Both Sexes	oar3_OAR1_87182522	1	87182522	G	A	0.286298468488313	1.24844423363829	0.0525895862679535	0.818616949856624	0.877797651229672	0.871030255185992	0.00338066260987153	87244430
Both Sexes	oar3_OAR1_87190686	1	87190686	G	A	0.286298468488313	1.24844423363829	0.0525895862679535	0.818616949856624	0.877797651229672	0.871032632990613	0.00338066260987153	87252594
Both Sexes	oar3_OAR4_27044851	4	27044851	A	G	0.030238503807784	0.131859613886999	0.0525892524958076	0.818617515433079	0.877798035976705	0.871035010795233	0.388739042481457	775852623
Both Sexes	oar3_OAR4_27044917	4	27044917	G	A	0.030238503807784	0.131859613886999	0.0525892524958076	0.818617515433079	0.877798035976705	0.871037388599854	0.388739042481457	775852689
Both Sexes	oar3_OAR1_260663699	1	260663699	G	A	0.031593568360865	0.137771429245518	0.0525870771857315	0.818621201539374	0.877800543538608	0.871039766404474	0.324949014276003	260725607
Both Sexes	oar3_OAR2_44763420	2	44763420	G	A	0.0682887142782488	0.297817404854846	0.052577232465274	0.818637884617956	0.877811892582759	0.871042144209095	0.050303848750844	320388739
Both Sexes	oar3_OAR1_13559047	1	13559047	A	G	-0.034103433004624	0.148737323445583	0.0525722148901027	0.818646388143057	0.877817677287539	0.871044522013715	0.248310810810811	13620955
Both Sexes	oar3_OAR1_13561605	1	13561605	A	G	-0.034103433004624	0.148737323445583	0.0525722148901027	0.818646388143057	0.877817677287539	0.871046899818336	0.248310810810811	13623513
Both Sexes	oar3_OAR1_13565205	1	13565205	G	A	-0.034103433004624	0.148737323445583	0.0525722148901027	0.818646388143057	0.877817677287539	0.871049277622956	0.248310810810811	13627113
Both Sexes	oar3_OAR5_88554809	5	88554809	G	A	-0.0404926162000328	0.176611044697674	0.0525673344054836	0.818654659744021	0.877823304213303	0.871051655427577	0.166666666666667	956570160
Both Sexes	oar3_OAR7_54319493	7	54319493	G	A	-0.0368105359516741	0.16055185080589	0.0525670552087885	0.818655132947705	0.87782362611956	0.871054033232197	0.20128552097429	1146392906
Both Sexes	oar3_OAR15_6915772	15	6915772	A	G	-0.0368104324141699	0.160555534829032	0.0525643471860944	0.818659722778097	0.877826748442076	0.871056411036818	0.206477732793522	1757600070
Both Sexes	oar3_OAR15_6930719	15	6930719	C	A	-0.0368104324141699	0.160555534829032	0.0525643471860944	0.818659722778097	0.877826748442076	0.871058788841439	0.206477732793522	1757615017
Both Sexes	s24148.1	23	56559469	A	G	-0.036433996489843	0.158921270963564	0.0525592990906647	0.81866827913235	0.877832569064351	0.871061166646059	0.217801753202967	2312781378
Both Sexes	oar3_OAR11_52217496	11	52217496	G	A	0.0452699247622581	0.197467677327753	0.0525566299633509	0.818672803389378	0.877835646772741	0.87106354445068	0.12761647535449	1515894079
Both Sexes	oar3_OAR11_52218074	11	52218074	A	C	0.0452699247622581	0.197467677327753	0.0525566299633509	0.818672803389378	0.877835646772741	0.8710659222553	0.12761647535449	1515894657
Both Sexes	s70414.1	12	71677395	G	A	0.0391145800097139	0.170621552909064	0.0525544580669921	0.818676484913104	0.877838151194758	0.871068300059921	0.176212938005391	1597583469
Both Sexes	oar3_OAR10_31461378	10	31461378	A	G	0.0978144054145752	0.426700342518847	0.0525484191875263	0.818686721677847	0.877845114928241	0.871070677864541	0.0242587601078167	1408876902
Both Sexes	oar3_OAR10_31489234	10	31489234	A	G	0.0978144054145752	0.426700342518847	0.0525484191875263	0.818686721677847	0.877845114928241	0.871073055669162	0.0242587601078167	1408904758
Both Sexes	oar3_OAR10_31490609	10	31490609	A	G	0.0978144054145752	0.426700342518847	0.0525484191875263	0.818686721677847	0.877845114928241	0.871075433473782	0.0242587601078167	1408906133
Both Sexes	oar3_OAR10_31507833	10	31507833	A	G	0.0978144054145752	0.426700342518847	0.0525484191875263	0.818686721677847	0.877845114928241	0.871077811278403	0.0242587601078167	1408923357
Both Sexes	oar3_OAR4_112285021	4	112285021	A	G	0.0310323343826802	0.135387378794677	0.0525378785767314	0.818704591004836	0.877857270814392	0.871080189083023	0.373225152129817	861092793
Both Sexes	oar3_OAR7_53366138	7	53366138	C	A	0.0387160768220328	0.168915192157808	0.0525345797777454	0.818710183793028	0.877861075387843	0.871082566887644	0.168360433604336	1145439551
Both Sexes	oar3_OAR7_53369997	7	53369997	G	A	0.0387160768220328	0.168915192157808	0.0525345797777454	0.818710183793028	0.877861075387843	0.871084944692265	0.168360433604336	1145443410
Both Sexes	oar3_OAR2_177202490	2	177202490	G	A	-0.0662771645475835	0.289162340954924	0.0525344725876993	0.818710365526275	0.877861199014402	0.871087322496885	0.0553679945982444	452827809
Both Sexes	oar3_OAR2_177204726	2	177204726	G	A	-0.0662771645475835	0.289162340954924	0.0525344725876993	0.818710365526275	0.877861199014402	0.871089700301506	0.0553679945982444	452830045
Both Sexes	oar3_OAR2_177215330	2	177215330	C	A	-0.0662771645475835	0.289162340954924	0.0525344725876993	0.818710365526275	0.877861199014402	0.871092078106126	0.0553679945982444	452840649
Both Sexes	oar3_OAR2_177255192	2	177255192	A	G	-0.0662771645475835	0.289162340954924	0.0525344725876993	0.818710365526275	0.877861199014402	0.871094455910747	0.0553679945982444	452880511
Both Sexes	oar3_OAR2_177315068	2	177315068	G	A	-0.0662771645475835	0.289162340954924	0.0525344725876993	0.818710365526275	0.877861199014402	0.871096833715367	0.0553679945982444	452940387
Both Sexes	oar3_OAR2_177344796	2	177344796	G	A	-0.0662771645475835	0.289162340954924	0.0525344725876993	0.818710365526275	0.877861199014402	0.871099211519988	0.0553679945982444	452970115
Both Sexes	oar3_OAR2_177348024	2	177348024	G	A	-0.0662771645475835	0.289162340954924	0.0525344725876993	0.818710365526275	0.877861199014402	0.871101589324608	0.0553679945982444	452973343
Both Sexes	oar3_OAR15_38811777	15	38811777	A	G	0.050044281098651	0.218345962163001	0.0525313521622159	0.818715656075575	0.877864797982277	0.871103967129229	0.0965447154471545	1789496075
Both Sexes	oar3_OAR23_16288120	23	16288120	G	A	-0.0329327660995964	0.143689503573438	0.0525298705513313	0.81871816814201	0.877866506848439	0.87110634493385	0.258946657663741	2272510029
Both Sexes	oar3_OAR1_24421028	1	24421028	A	G	-0.0306184779493444	0.133602309583204	0.0525217592169565	0.818731921543963	0.877875862768271	0.87110872273847	0.437585266030014	24482936
Both Sexes	oar3_OAR1_24421165	1	24421165	A	G	-0.0306184779493444	0.133602309583204	0.0525217592169565	0.818731921543963	0.877875862768271	0.871111100543091	0.437585266030014	24483073
Both Sexes	oar3_OAR11_61475913	11	61475913	A	G	0.0331488945288511	0.14465902457486	0.0525106065652556	0.818750833562527	0.877888727866019	0.871113478347711	0.286391333784699	1525152496
Both Sexes	oar3_OAR15_12943368	15	12943368	A	G	-0.0386591029376503	0.168705144781032	0.0525105891207538	0.818750863145555	0.877888747990151	0.871115856152332	0.185309973045822	1763627666
Both Sexes	s69672.1	17	54473324	G	A	-0.0305051945391262	0.133123730667412	0.0525093495112694	0.818752965334167	0.87789017802342	0.871118233956952	0.351078167115903	1957743362
Both Sexes	oar3_OAR22_11098085	22	11098085	A	G	-0.230107951281959	1.00421185284278	0.0525064390056942	0.818757901210341	0.877893535696975	0.871120611761573	0.00404312668463612	2216521552
Both Sexes	oar3_OAR2_136915208	2	136915208	T	A	-0.0489727606131436	0.213724462647488	0.0525050050310671	0.818760333116108	0.877895190021458	0.871122989566193	0.103308575286968	412540527
Both Sexes	oar3_OAR2_136923909	2	136923909	A	C	-0.0489727606131436	0.213724462647488	0.0525050050310671	0.818760333116108	0.877895190021458	0.871125367370814	0.103308575286968	412549228
Both Sexes	oar3_OAR2_136934760	2	136934760	G	A	-0.0489727606131436	0.213724462647488	0.0525050050310671	0.818760333116108	0.877895190021458	0.871127745175434	0.103308575286968	412560079
Both Sexes	oar3_OAR2_136958659	2	136958659	A	G	-0.0489727606131436	0.213724462647488	0.0525050050310671	0.818760333116108	0.877895190021458	0.871130122980055	0.103308575286968	412583978
Both Sexes	oar3_OAR16_12630329	16	12630329	A	C	-0.0293901716503533	0.128266077136781	0.0525025769264191	0.818764451066227	0.877897991290394	0.871132500784676	0.37027027027027	1844201791
Both Sexes	oar3_OAR2_173451546	2	173451546	G	A	-0.0305095364719233	0.133153259896167	0.0525010044185379	0.818767118018351	0.877899805505189	0.871134878589296	0.351902173913043	449076865
Both Sexes	oar3_OAR1_67040759	1	67040759	A	G	0.0480345565302311	0.209647049531215	0.0524964651972777	0.818774816712109	0.877905042596713	0.871137256393917	0.105551747772447	67102667
Both Sexes	OAR10_81094238.1	10	74078020	G	A	0.02953205870996	0.128896712155565	0.0524932868571319	0.818780207507703	0.8779087097201	0.871139634198537	0.470350404312668	1451493544
Both Sexes	oar3_OAR1_128190506	1	128190506	G	A	0.0383330068334632	0.167311156969971	0.0524923442512133	0.818781806298443	0.877909797307171	0.871142012003158	0.18070652173913	128252414
Both Sexes	oar3_OAR24_2641251	24	2641251	G	A	-0.03334613157317	0.14554570999166	0.0524918768022324	0.818782599162534	0.877910336657659	0.871144389807778	0.274106540795684	2321103266
Both Sexes	oar3_OAR2_85033872	2	85033872	G	A	0.0305394382728786	0.133297252728616	0.0524903769882421	0.81878514309873	0.877912067184838	0.871146767612399	0.405154639175258	360659191
Both Sexes	s24664.1	3	30896121	A	G	0.0708137545224677	0.309085424671936	0.0524901955430712	0.81878545086278	0.877912276543049	0.871149145417019	0.0478436657681941	555473828
Both Sexes	oar3_OAR10_22923495	10	22923495	A	C	0.112123395123749	0.489402398034741	0.0524880324925752	0.818789119833421	0.877914772379976	0.87115152322164	0.0192048517520216	1400339019
Both Sexes	oar3_OAR16_65548106	16	65548106	G	A	-0.0298717260143446	0.130390951534595	0.0524838547900739	0.818796206286131	0.877919592973176	0.871153901026261	0.430592991913747	1897119568
Both Sexes	oar3_OAR16_27657282	16	27657282	C	A	0.0394754567033209	0.172322666575956	0.0524770621293147	0.818807729011064	0.877927431349846	0.871156278830881	0.159014179608373	1859228744
Both Sexes	oar3_OAR22_17340075	22	17340075	G	A	-0.331460447248144	1.44696110226904	0.0524746694115041	0.818811788083041	0.877930192545228	0.871158656635502	0.00168463611859838	2222763542
Both Sexes	oar3_OAR12_23861635	12	23861635	A	C	-0.0330499256358996	0.144279147648164	0.0524727514408498	0.818815041851277	0.877932405929113	0.871161034440122	0.280108254397835	1549767709
Both Sexes	oar3_OAR23_36811813	23	36811813	A	G	0.0298099799096208	0.130135668756147	0.0524723687895552	0.818815691012926	0.877932847522789	0.871163412244743	0.467251856853477	2293033722
Both Sexes	oar3_OAR4_89746113	4	89746113	A	G	0.0326333792896299	0.142466329183732	0.0524686184214698	0.818822053582764	0.877937175672814	0.871165790049363	0.27638700947226	838553885
Both Sexes	oar3_OAR3_119263348	3	119263348	C	A	-0.0489234271753175	0.213589580002947	0.0524654765044685	0.818827384088155	0.877940801755631	0.871168167853984	0.101978171896317	643841055
Both Sexes	oar3_OAR3_119291055	3	119291055	G	A	-0.0489234271753175	0.213589580002947	0.0524654765044685	0.818827384088155	0.877940801755631	0.871170545658604	0.101978171896317	643868762
Both Sexes	oar3_OAR3_119299750	3	119299750	G	A	-0.0489234271753175	0.213589580002947	0.0524654765044685	0.818827384088155	0.877940801755631	0.871172923463225	0.101978171896317	643877457
Both Sexes	oar3_OAR22_24360753	22	24360753	G	A	0.0398031921663193	0.173773610141588	0.052464816637654	0.818828503624627	0.877941563321288	0.871175301267845	0.165428764348413	2229784220
Both Sexes	oar3_OAR3_184093146	3	184093146	A	G	-0.0295152346946456	0.128860551062038	0.0524629265626242	0.818831710385362	0.877943744722297	0.871177679072466	0.445872801082544	708670853
Both Sexes	oar3_OAR10_60397297	10	60397297	A	G	0.0304075637148752	0.132775806668837	0.0524475678657632	0.818857770687974	0.877961472217474	0.871180056877087	0.335468644639245	1437812821
Both Sexes	oar3_OAR10_60410868	10	60410868	G	A	0.0304075637148752	0.132775806668837	0.0524475678657632	0.818857770687974	0.877961472217474	0.871182434681707	0.335468644639245	1437826392
Both Sexes	OAR5_109616063.1	5	100676097	G	A	0.0327624059545659	0.143064735172122	0.052442861920988	0.818865756436389	0.877966904499968	0.871184812486328	0.261792452830189	968691448
Both Sexes	oar3_OAR16_34096519	16	34096519	A	G	0.0412642155201748	0.180191855362944	0.0524417133202588	0.818867705610531	0.877968230419029	0.871187190290948	0.142567567567568	1865667981
Both Sexes	oar3_OAR16_34097201	16	34097201	A	C	0.0412642155201748	0.180191855362944	0.0524417133202588	0.818867705610531	0.877968230419029	0.871189568095569	0.142567567567568	1865668663
Both Sexes	oar3_OAR21_42578464	21	42578464	C	A	0.031301002724054	0.136686821750642	0.0524400636210496	0.818870505187534	0.877970134821001	0.871191945900189	0.404600811907984	2197962404
Both Sexes	oar3_OAR21_42578534	21	42578534	G	A	0.031301002724054	0.136686821750642	0.0524400636210496	0.818870505187534	0.877970134821001	0.87119432370481	0.404600811907984	2197962474
Both Sexes	oar3_OAR16_37184095	16	37184095	G	A	0.0441555648985288	0.192827770656709	0.0524362626229307	0.818876955744026	0.877974522785069	0.87119670150943	0.131401617250674	1868755557
Both Sexes	oar3_OAR22_20250710	22	20250710	G	A	0.0507149323107222	0.221473848613645	0.0524356668107284	0.818877966900817	0.877975210619829	0.871199079314051	0.0917060013486177	2225674177
Both Sexes	oar3_OAR26_33666697	26	33666697	G	A	0.0314093764298736	0.137169195261101	0.052433089393201	0.818882341122632	0.877978186162819	0.871201457118671	0.325910931174089	2439450980
Both Sexes	oar3_OAR2_17080422	2	17080422	G	A	-0.0412738251437628	0.180257732393425	0.0524277998822571	0.818891318483626	0.877984292962106	0.871203834923292	0.153559322033898	292705741
Both Sexes	oar3_OAR7_39303691	7	39303691	G	A	-0.0422105780983489	0.184352806089178	0.0524255620483229	0.81889511668013	0.877986876661224	0.871206212727913	0.134510869565217	1131377104
Both Sexes	oar3_OAR13_21660494	13	21660494	G	A	-0.031554572095336	0.137813600588967	0.0524252404951175	0.81889566244804	0.877987247916257	0.871208590532533	0.332545577312627	1626624192
Both Sexes	oar3_OAR13_21660991	13	21660991	A	G	-0.031554572095336	0.137813600588967	0.0524252404951175	0.81889566244804	0.877987247916257	0.871210968337154	0.332545577312627	1626624689
Both Sexes	oar3_OAR14_27737909	14	27737909	G	A	-0.02941218412074	0.128459702787128	0.0524228618690508	0.818899699712625	0.877989994237935	0.871213346141774	0.391864406779661	1715765464
Both Sexes	oar3_OAR14_27739607	14	27739607	A	G	-0.02941218412074	0.128459702787128	0.0524228618690508	0.818899699712625	0.877989994237935	0.871215723946395	0.391864406779661	1715767162
Both Sexes	oar3_OAR2_223577607	2	223577607	A	G	0.0349561899810682	0.152678562796339	0.0524194012097423	0.818905573694642	0.877993989970899	0.871218101751015	0.233898305084746	499202926
Both Sexes	oar3_OAR5_5685278	5	5685278	G	A	0.0392256158350207	0.171344646374811	0.0524081056865215	0.818924747675369	0.878007032903451	0.871220479555636	0.173794976238968	873700629
Both Sexes	oar3_OAR3_69658125	3	69658125	C	A	0.0360226734800816	0.157357018342755	0.0524058352766481	0.818928601924438	0.878009654717748	0.871222857360257	0.212018906144497	594235832
Both Sexes	oar3_OAR9_52866528	9	52866528	G	A	0.0549836731702061	0.240191837807046	0.0524023795685844	0.818934468505025	0.878013645397246	0.871225235164877	0.0768712070128119	1335589207
Both Sexes	oar3_OAR9_52876358	9	52876358	G	A	0.0549836731702061	0.240191837807046	0.0524023795685844	0.818934468505025	0.878013645397246	0.871227612969498	0.0768712070128119	1335599037
Both Sexes	oar3_OAR8_81762622	8	81762622	A	C	-0.0366973617464825	0.160320383886957	0.0523952838862281	0.818946515123829	0.878021839970586	0.871229990774118	0.193657219973009	1273912901
Both Sexes	oar3_OAR8_81785873	8	81785873	A	C	-0.0366973617464825	0.160320383886957	0.0523952838862281	0.818946515123829	0.878021839970586	0.871232368578739	0.193657219973009	1273936152
Both Sexes	s44589.1	3	112781951	G	A	-0.0285873069339303	0.124892283531342	0.0523932424697309	0.818949981075859	0.878024197641469	0.871234746383359	0.413072776280323	637359658
Both Sexes	oar3_OAR14_27744252	14	27744252	A	C	0.0321128654818881	0.140295098884219	0.052392982444716	0.818950422555902	0.878024497952698	0.87123712418798	0.303801765105227	1715771807
Both Sexes	oar3_OAR9_27956000	9	27956000	A	G	-0.0470946889279463	0.205749635934304	0.0523920889075971	0.818951939644907	0.878025529933188	0.8712395019926	0.110735989196489	1310678679
Both Sexes	oar3_OAR12_72798786	12	72798786	G	A	-0.0301541214689948	0.131740461146301	0.0523907965209593	0.818954133943319	0.87802702257631	0.871241879797221	0.489123045547247	1598704860
Both Sexes	oar3_OAR10_69198889	10	69198889	G	A	-0.0356541575528542	0.155774152039341	0.0523877283477026	0.818959343402268	0.878030566241274	0.871244257601841	0.218918918918919	1446614413
Both Sexes	oar3_OAR3_27476931	3	27476931	G	A	0.0290400044354507	0.126893568007765	0.0523738064025006	0.818982983524592	0.878046647081567	0.871246635406462	0.468643490115883	552054638
Both Sexes	oar3_OAR9_47590339	9	47590339	G	A	-0.0321136309336168	0.140325247505926	0.0523729684568197	0.818984406501538	0.878047615038425	0.871249013211083	0.282872555630479	1330313018
Both Sexes	oar3_OAR9_6942535	9	6942535	A	G	-0.0572500079233589	0.250166352776743	0.0523712944450345	0.818987249299454	0.878049548804672	0.871251391015703	0.0704177897574124	1289665214
Both Sexes	oar3_OAR16_62994173	16	62994173	A	G	0.043913566037358	0.191890122637342	0.0523711572596568	0.818987482269053	0.878049707278348	0.871253768820324	0.134278002699055	1894565635
Both Sexes	oar3_OAR2_148657859	2	148657859	G	A	-0.030627900263943	0.13383613825075	0.0523706126735339	0.818988407093895	0.878050336374929	0.871256146624944	0.340540540540541	424283178
Both Sexes	oar3_OAR8_82534147	8	82534147	C	A	0.0379823082688616	0.165973338542419	0.0523704190161958	0.818988735967096	0.878050560085383	0.871258524429565	0.192722371967655	1274684426
Both Sexes	oar3_OAR16_50579585	16	50579585	A	G	-0.0313080026350228	0.136819569228957	0.0523617660488345	0.819003431281929	0.878060556313543	0.871260902234185	0.322993931220499	1882151047
Both Sexes	oar3_OAR3_1305290	3	1305290	G	A	-0.04402202987192	0.192387407064381	0.0523584577334342	0.819009050124131	0.878064378425341	0.871263280038806	0.122705642420122	525882997
Both Sexes	s36933.1	17	70477487	G	A	-0.041841410668122	0.182861205555027	0.0523563640850302	0.819012606072673	0.878066797290702	0.871265657843426	0.13544474393531	1973747525
Both Sexes	OAR19_37223995.1	19	35485439	A	C	-0.0290323545575205	0.126881806719959	0.0523559217410954	0.819013357379489	0.878067308352484	0.871268035648047	0.453167115902965	2079432189
Both Sexes	oar3_OAR19_13142675	19	13142675	G	A	0.035510069604434	0.155205519729134	0.0523466293485839	0.819029140978664	0.87807804482305	0.871270413452667	0.212018906144497	2057089425
Both Sexes	oar3_OAR4_87657149	4	87657149	G	A	-0.0403820855581372	0.176502022453402	0.0523453510773964	0.819031312302344	0.878079521819431	0.871272791257288	0.153040540540541	836464921
Both Sexes	oar3_OAR4_87701005	4	87701005	G	A	-0.0403820855581372	0.176502022453402	0.0523453510773964	0.819031312302344	0.878079521819431	0.871275169061909	0.153040540540541	836508777
Both Sexes	oar3_OAR1_194960884	1	194960884	C	A	0.0735112971992998	0.321305828738352	0.0523444890460434	0.819032776599781	0.878080517876075	0.871277546866529	0.0384097035040431	195022792
Both Sexes	OAR1_210596656.1	1	195150071	G	A	0.0735112971992998	0.321305828738352	0.0523444890460434	0.819032776599781	0.878080517876075	0.87127992467115	0.0384097035040431	195211979
Both Sexes	s70376.1	1	195174912	G	A	0.0735112971992998	0.321305828738352	0.0523444890460434	0.819032776599781	0.878080517876075	0.87128230247577	0.0384097035040431	195236820
Both Sexes	oar3_OAR16_5176792	16	5176792	A	G	0.129947459755938	0.567985357604197	0.0523433252088914	0.819034753582527	0.878081862675432	0.871284680280391	0.0141604855023601	1836748254
Both Sexes	oar3_OAR2_227276579	2	227276579	A	C	0.0327865604444921	0.143307689154486	0.0523422913571538	0.819036509781511	0.878083057291093	0.871287058085011	0.31602172437203	502901898
Both Sexes	oar3_OAR2_227286293	2	227286293	A	G	0.0327865604444921	0.143307689154486	0.0523422913571538	0.819036509781511	0.878083057291093	0.871289435889632	0.31602172437203	502911612
Both Sexes	oar3_OAR18_48019079	18	48019079	G	A	-0.0431338998145567	0.188536071723075	0.0523417866045062	0.819037367209042	0.878083640537154	0.871291813694252	0.137162162162162	2023457281
Both Sexes	oar3_OAR18_23977603	18	23977603	G	A	0.0301164747155782	0.131645910168719	0.0523351562815835	0.819048630597815	0.878091302200033	0.871294191498873	0.416046039268788	1999415805
Both Sexes	s26108.1	21	46907209	G	A	-0.0311007826683731	0.13595058943318	0.0523335802922524	0.819051307950488	0.878093123405962	0.871296569303494	0.319743935309973	2202291149
Both Sexes	oar3_OAR4_87490332	4	87490332	G	A	0.0320641956815915	0.140163552124343	0.0523323828868802	0.819053342178199	0.878094507140796	0.871298947108114	0.280067567567568	836298104
Both Sexes	oar3_OAR4_87503856	4	87503856	G	A	0.0320641956815915	0.140163552124343	0.0523323828868802	0.819053342178199	0.878094507140796	0.871301324912735	0.280067567567568	836311628
Both Sexes	oar3_OAR10_81317251	10	81317251	A	C	-0.0317334140444628	0.138721314682422	0.0523295746234931	0.819058113129102	0.878097752464454	0.871303702717355	0.316925151719488	1458732775
Both Sexes	oar3_OAR1_243269184	1	243269184	G	A	-0.0330324558690402	0.144402710569392	0.0523276264780161	0.819061422907209	0.878100003859277	0.871306080521976	0.291891891891892	243331092
Both Sexes	oar3_OAR1_243273075	1	243273075	G	A	-0.0330324558690402	0.144402710569392	0.0523276264780161	0.819061422907209	0.878100003859277	0.871308458326596	0.291891891891892	243334983
Both Sexes	oar3_OAR1_243273487	1	243273487	G	A	-0.0330324558690402	0.144402710569392	0.0523276264780161	0.819061422907209	0.878100003859277	0.871310836131217	0.291891891891892	243335395
Both Sexes	oar3_OAR4_100281699	4	100281699	A	G	-0.0292326177927045	0.127792756878909	0.0523266507712314	0.819063080596774	0.878101131461213	0.871313213935837	0.482479784366577	849089471
Both Sexes	oar3_OAR4_100331247	4	100331247	A	G	-0.0292326177927045	0.127792756878909	0.0523266507712314	0.819063080596774	0.878101131461213	0.871315591740458	0.482479784366577	849139019
Both Sexes	oar3_OAR4_100334634	4	100334634	A	G	-0.0292326177927045	0.127792756878909	0.0523266507712314	0.819063080596774	0.878101131461213	0.871317969545078	0.482479784366577	849142406
Both Sexes	oar3_OAR4_100341473	4	100341473	C	A	-0.0292326177927045	0.127792756878909	0.0523266507712314	0.819063080596774	0.878101131461213	0.871320347349699	0.482479784366577	849149245
Both Sexes	oar3_OAR4_100348774	4	100348774	A	G	-0.0292326177927045	0.127792756878909	0.0523266507712314	0.819063080596774	0.878101131461213	0.87132272515432	0.482479784366577	849156546
Both Sexes	oar3_OAR2_60328267	2	60328267	A	G	-0.0750309112464631	0.328009747653545	0.0523247234636539	0.81906635506851	0.878103358837963	0.87132510295894	0.0428764348413234	335953586
Both Sexes	oar3_OAR2_60329095	2	60329095	A	G	-0.0750309112464631	0.328009747653545	0.0523247234636539	0.81906635506851	0.878103358837963	0.871327480763561	0.0428764348413234	335954414
Both Sexes	oar3_OAR2_60418667	2	60418667	G	A	-0.0750309112464631	0.328009747653545	0.0523247234636539	0.81906635506851	0.878103358837963	0.871329858568181	0.0428764348413234	336043986
Both Sexes	oar3_OAR2_60420436	2	60420436	G	A	-0.0750309112464631	0.328009747653545	0.0523247234636539	0.81906635506851	0.878103358837963	0.871332236372802	0.0428764348413234	336045755
Both Sexes	oar3_OAR16_1733265	16	1733265	G	A	0.0330946043371836	0.144679388449645	0.0523240145517461	0.819067559517037	0.878104178133375	0.871334614177422	0.258946657663741	1833304727
Both Sexes	oar3_OAR4_92726076	4	92726076	A	G	-0.0344503594389192	0.150613346518192	0.0523191402036902	0.819075841316354	0.878109811611954	0.871336991982043	0.232479784366577	841533848
Both Sexes	oar3_OAR4_92726344	4	92726344	G	A	-0.0344503594389192	0.150613346518192	0.0523191402036902	0.819075841316354	0.878109811611954	0.871339369786663	0.232479784366577	841534116
Both Sexes	oar3_OAR2_197855991	2	197855991	G	A	0.0301096096446102	0.131640856909254	0.0523153155262941	0.819082339948753	0.878114232132324	0.871341747591284	0.356709372892785	473481310
Both Sexes	oar3_OAR13_3545719	13	3545719	G	A	-0.0311741177484858	0.136296125093415	0.052314409180962	0.819083879985901	0.878115279700602	0.871344125395905	0.331199460916442	1608509417
Both Sexes	oar3_OAR1_144112360	1	144112360	A	G	0.192355912802584	0.841035672553201	0.0523097021931065	0.819091878196436	0.878120720261031	0.871346503200525	0.00608108108108108	144174268
Both Sexes	oar3_OAR18_44660895	18	44660895	G	A	-0.0310418323846605	0.135731385245189	0.0523039076247187	0.819101724966217	0.878127418242831	0.871348881005146	0.378972278566599	2020099097
Both Sexes	oar3_OAR9_17844386	9	17844386	A	G	-0.0742859462365335	0.324834076759385	0.052298610927358	0.819110726200761	0.878133541064272	0.871351258809766	0.0425388251181634	1300567065
Both Sexes	oar3_OAR9_17932441	9	17932441	A	G	-0.0742859462365335	0.324834076759385	0.052298610927358	0.819110726200761	0.878133541064272	0.871353636614387	0.0425388251181634	1300655120
Both Sexes	oar3_OAR5_75606102	5	75606102	G	A	0.0347822993690005	0.152101017167169	0.0522940575703279	0.819118464582362	0.878138804860514	0.871356014419007	0.244939271255061	943621453
Both Sexes	oar3_OAR5_75607638	5	75607638	G	A	0.0347822993690005	0.152101017167169	0.0522940575703279	0.819118464582362	0.878138804860514	0.871358392223628	0.244939271255061	943622989
Both Sexes	oar3_OAR12_13527817	12	13527817	A	G	-0.0297057709113057	0.129902319458981	0.0522935160829663	0.819119384857931	0.878139430849246	0.871360770028248	0.479757085020243	1539433891
Both Sexes	s57638.1	5	58909273	A	G	0.0283018156072698	0.123772518169479	0.0522853645730672	0.819133239222831	0.87814885483727	0.871363147832869	0.49763991908294	926924624
Both Sexes	oar3_OAR1_36198072	1	36198072	G	A	-0.0341198458301515	0.149220570593433	0.0522825459296765	0.819138030073845	0.878152113655321	0.871365525637489	0.243224932249322	36259980
Both Sexes	oar3_OAR18_14227979	18	14227979	G	A	-0.0304757868844613	0.133284899228867	0.052281490434023	0.819139824135844	0.878153334006046	0.87136790344211	0.364314789687924	1989666181
Both Sexes	oar3_OAR4_115578791	4	115578791	G	A	0.0300547385663432	0.131444509597388	0.0522806535822218	0.819141246574966	0.878154301572475	0.871370281246731	0.418973666441594	864386563
Both Sexes	OAR3_78893934.1	3	74725586	C	A	-0.0290607879594405	0.127097800431956	0.0522803759535337	0.819141718477065	0.878154622567977	0.871372659051351	0.409305461901551	599303293
Both Sexes	oar3_OAR13_78935598	13	78935598	A	G	0.0391222228364183	0.171114550401145	0.052272487069577	0.81915512823641	0.878163744094653	0.871375036855972	0.162280701754386	1683899296
Both Sexes	oar3_OAR3_170087870	3	170087870	A	G	0.031201094885805	0.136468996610629	0.0522723074633431	0.819155433548819	0.878163951772667	0.871377414660592	0.306702775897089	694665577
Both Sexes	OAR10_49973506.1	10	49136189	G	A	0.0301896502995942	0.132052984771956	0.0522660549793219	0.819166062482555	0.878171181724127	0.871379792465213	0.396900269541779	1426551713
Both Sexes	oar3_OAR8_59767070	8	59767070	G	A	-0.030246416867736	0.132308263496271	0.0522605442168249	0.819175431078662	0.878177554365744	0.871382170269833	0.456714383094751	1251917349
Both Sexes	oar3_OAR2_213842286	2	213842286	G	A	-0.0535005593132301	0.234034759246882	0.0522583767908102	0.819179115963239	0.878180060869784	0.871384548074454	0.0838404327248141	489467605
Both Sexes	oar3_OAR2_213851436	2	213851436	A	G	-0.0535005593132301	0.234034759246882	0.0522583767908102	0.819179115963239	0.878180060869784	0.871386925879074	0.0838404327248141	489476755
Both Sexes	oar3_OAR2_213860747	2	213860747	C	A	-0.0535005593132301	0.234034759246882	0.0522583767908102	0.819179115963239	0.878180060869784	0.871389303683695	0.0838404327248141	489486066
Both Sexes	oar3_OAR2_213860824	2	213860824	A	G	-0.0535005593132301	0.234034759246882	0.0522583767908102	0.819179115963239	0.878180060869784	0.871391681488315	0.0838404327248141	489486143
Both Sexes	oar3_OAR6_101641145	6	101641145	G	A	-0.206767293936619	0.904495152504276	0.0522578094059325	0.819180080598966	0.878180717026683	0.871394059292936	0.0057277628032345	1076712361
Both Sexes	oar3_OAR9_67373952	9	67373952	G	A	0.0460318129086574	0.201378856432729	0.0522502554692803	0.81919292390054	0.878189453186127	0.871396437097557	0.120026972353338	1350096631
Both Sexes	oar3_OAR1_205908354	1	205908354	A	C	-0.0299379066695183	0.130994708023304	0.0522318439270242	0.819224231537517	0.878210748919906	0.871398814902177	0.415929203539823	205970262
Both Sexes	oar3_OAR15_3206494	15	3206494	A	C	0.0327330400815976	0.143230280072889	0.0522279527193934	0.819230849027649	0.878215250181874	0.871401192706798	0.272757923128793	1753890792
Both Sexes	OAR15_2638226.1	15	3235598	G	A	0.0327330400815976	0.143230280072889	0.0522279527193934	0.819230849027649	0.878215250181874	0.871403570511418	0.272757923128793	1753919896
Both Sexes	OAR2_67673865.1	2	63208513	G	A	0.0302421665558835	0.132333841501344	0.0522256630328544	0.819234743050075	0.878217898920262	0.871405948316039	0.404312668463612	338833832
Both Sexes	oar3_OAR16_42895386	16	42895386	G	A	-0.0347270226389492	0.151962318324861	0.0522231758857981	0.819238972991283	0.878220776150813	0.871408326120659	0.232793522267206	1874466848
Both Sexes	oar3_OAR6_57959986	6	57959986	A	G	-0.0432694770787141	0.189351506368481	0.0522186649767171	0.819246645055861	0.878225994728626	0.87141070392528	0.132591093117409	1033031202
Both Sexes	oar3_OAR3_193334961	3	193334961	A	C	-0.0641620221082263	0.280791571665272	0.0522141184064822	0.819254378125056	0.878231254795536	0.871413081729901	0.0542818610923803	717912668
Both Sexes	oar3_OAR4_48854072	4	48854072	A	G	0.0949892402081174	0.415704089403388	0.052213190796536	0.819255955901128	0.878232328004795	0.871415459534521	0.0276280323450135	797661844
Both Sexes	oar3_OAR4_48859309	4	48859309	G	A	0.0949892402081174	0.415704089403388	0.052213190796536	0.819255955901128	0.878232328004795	0.871417837339142	0.0276280323450135	797667081
Both Sexes	oar3_OAR4_49018116	4	49018116	G	A	0.0949892402081174	0.415704089403388	0.052213190796536	0.819255955901128	0.878232328004795	0.871420215143762	0.0276280323450135	797825888
Both Sexes	oar3_OAR4_49024978	4	49024978	A	G	0.0949892402081174	0.415704089403388	0.052213190796536	0.819255955901128	0.878232328004795	0.871422592948383	0.0276280323450135	797832750
Both Sexes	oar3_OAR4_49029160	4	49029160	G	A	0.0949892402081174	0.415704089403388	0.052213190796536	0.819255955901128	0.878232328004795	0.871424970753003	0.0276280323450135	797836932
Both Sexes	oar3_OAR4_49133181	4	49133181	A	G	0.0949892402081174	0.415704089403388	0.052213190796536	0.819255955901128	0.878232328004795	0.871427348557624	0.0276280323450135	797940953
Both Sexes	oar3_OAR4_49133433	4	49133433	G	C	0.0949892402081174	0.415704089403388	0.052213190796536	0.819255955901128	0.878232328004795	0.871429726362244	0.0276280323450135	797941205
Both Sexes	oar3_OAR4_49172663	4	49172663	A	G	0.0949892402081174	0.415704089403388	0.052213190796536	0.819255955901128	0.878232328004795	0.871432104166865	0.0276280323450135	797980435
Both Sexes	oar3_OAR4_49184189	4	49184189	G	A	0.0949892402081174	0.415704089403388	0.052213190796536	0.819255955901128	0.878232328004795	0.871434481971485	0.0276280323450135	797991961
Both Sexes	oar3_OAR4_49187259	4	49187259	G	A	0.0949892402081174	0.415704089403388	0.052213190796536	0.819255955901128	0.878232328004795	0.871436859776106	0.0276280323450135	797995031
Both Sexes	oar3_OAR4_49187273	4	49187273	A	G	0.0949892402081174	0.415704089403388	0.052213190796536	0.819255955901128	0.878232328004795	0.871439237580727	0.0276280323450135	797995045
Both Sexes	oar3_OAR2_221410735	2	221410735	G	A	0.0359016942929248	0.157120296890994	0.0522113961938322	0.819259008391078	0.87823440431924	0.871441615385347	0.206838185511171	497036054
Both Sexes	oar3_OAR2_22566337	2	22566337	A	G	0.0368393026152907	0.161224874643149	0.0522106024571451	0.819260358497624	0.878235322666153	0.871443993189968	0.200677966101695	298191656
Both Sexes	oar3_OAR2_22567235	2	22567235	G	A	0.0368393026152907	0.161224874643149	0.0522106024571451	0.819260358497624	0.878235322666153	0.871446370994588	0.200677966101695	298192554
Both Sexes	oar3_OAR2_22568578	2	22568578	G	A	0.0368393026152907	0.161224874643149	0.0522106024571451	0.819260358497624	0.878235322666153	0.871448748799209	0.200677966101695	298193897
Both Sexes	oar3_OAR15_20659553	15	20659553	A	G	0.0293785724977781	0.128583480768567	0.0522024664952383	0.819274197985996	0.878244736320101	0.871451126603829	0.466599190283401	1771343851
Both Sexes	oar3_OAR1_56507899	1	56507899	A	G	-0.0297687947270037	0.130294130615139	0.0522002758403675	0.819277924542309	0.878247271129247	0.87145350440845	0.438900203665988	56569807
Both Sexes	oar3_OAR24_21050038	24	21050038	A	G	-0.0344406904518899	0.150744873160383	0.0521985690325124	0.819280828076131	0.878249246116211	0.87145588221307	0.239336492890995	2339512053
Both Sexes	oar3_OAR4_67554721	4	67554721	A	G	-0.0567966044136054	0.248597333296051	0.0521977536112699	0.819282215246481	0.878250189670713	0.871458260017691	0.0751854349291976	816362493
Both Sexes	oar3_OAR4_67589880	4	67589880	A	C	-0.0567966044136054	0.248597333296051	0.0521977536112699	0.819282215246481	0.878250189670713	0.871460637822311	0.0751854349291976	816397652
Both Sexes	oar3_OAR5_33504108	5	33504108	A	G	-0.0305378108121465	0.133665423155348	0.052196050813178	0.819285112032681	0.87825216006657	0.871463015626932	0.389979688557888	901519459
Both Sexes	oar3_OAR7_96365238	7	96365238	A	G	0.0447489818158487	0.195868823185517	0.052195815615506	0.819285512152946	0.878252432228562	0.871465393431553	0.127444369521241	1188438651
Both Sexes	oar3_OAR14_41224230	14	41224230	G	A	0.03202165159963	0.140166691619661	0.0521912634708874	0.819293256486655	0.878257699924514	0.871467771236173	0.308108108108108	1729251785
Both Sexes	oar3_OAR8_15142858	8	15142858	G	A	-0.0393004166534441	0.172028222284421	0.0521909144758652	0.819293850228924	0.878258103787745	0.871470149040794	0.159474039109912	1207293137
Both Sexes	oar3_OAR8_58359771	8	58359771	G	A	0.0296779400155732	0.129910035748581	0.0521893755903902	0.819296468346634	0.878259884629803	0.871472526845414	0.467273954116059	1250510050
Both Sexes	s03189.1	6	19753097	G	A	-0.0491011841127093	0.214934202298644	0.052188266491247	0.819298355290732	0.878261168127552	0.871474904650035	0.10377358490566	994824313
Both Sexes	oar3_OAR5_105010914	5	105010914	A	G	0.0331919021983203	0.145293979258247	0.0521878070279262	0.819299136995831	0.878261699842571	0.871477282454655	0.286885245901639	973026265
Both Sexes	OAR8_64124800.1	8	59478828	G	A	-0.0500143272298159	0.218932586199632	0.0521876868637223	0.819299341437059	0.878261838903277	0.871479660259276	0.101415094339623	1251629107
Both Sexes	oar3_OAR12_55104280	12	55104280	A	G	-0.0373579621533689	0.163532927432906	0.0521862311029411	0.819301818213634	0.878263523603704	0.871482038063896	0.204652730950775	1581010354
Both Sexes	oar3_OAR12_55124036	12	55124036	A	C	-0.0373579621533689	0.163532927432906	0.0521862311029411	0.819301818213634	0.878263523603704	0.871484415868517	0.204652730950775	1581030110
Both Sexes	oar3_OAR7_9986433	7	9986433	G	A	-0.0312949332387977	0.137000403261798	0.0521800352094122	0.81931236008016	0.878270694161	0.871486793673138	0.375929682217715	1102059846
Both Sexes	oar3_OAR1_158158197	1	158158197	G	A	0.0355096441763801	0.155452029508592	0.0521794921912964	0.819313284017754	0.878271322620988	0.871489171477758	0.223719676549865	158220105
Both Sexes	s17842.1	1	43412715	A	G	0.0572877046681285	0.250795436482094	0.0521775381395466	0.819316608850845	0.878273584163175	0.871491549282379	0.068733153638814	43474623
Both Sexes	oar3_OAR1_116235013	1	116235013	G	C	0.0584155777987978	0.255734667412267	0.0521768844736412	0.8193177210827	0.878274340699907	0.871493927086999	0.0729308005427408	116296921
Both Sexes	oar3_OAR1_116236778	1	116236778	C	A	0.0584155777987978	0.255734667412267	0.0521768844736412	0.8193177210827	0.878274340699907	0.87149630489162	0.0729308005427408	116298686
Both Sexes	oar3_OAR1_116245712	1	116245712	G	A	0.0584155777987978	0.255734667412267	0.0521768844736412	0.8193177210827	0.878274340699907	0.87149868269624	0.0729308005427408	116307620
Both Sexes	oar3_OAR1_116245858	1	116245858	G	A	0.0584155777987978	0.255734667412267	0.0521768844736412	0.8193177210827	0.878274340699907	0.871501060500861	0.0729308005427408	116307766
Both Sexes	oar3_OAR1_116252106	1	116252106	A	G	0.0584155777987978	0.255734667412267	0.0521768844736412	0.8193177210827	0.878274340699907	0.871503438305481	0.0729308005427408	116314014
Both Sexes	oar3_OAR1_116252746	1	116252746	G	A	0.0584155777987978	0.255734667412267	0.0521768844736412	0.8193177210827	0.878274340699907	0.871505816110102	0.0729308005427408	116314654
Both Sexes	oar3_OAR10_24985450	10	24985450	A	G	-0.0391367814452893	0.171346939488192	0.0521696004543335	0.819330115552816	0.878282771371645	0.871508193914722	0.176070700203943	1402400974
Both Sexes	OAR26_6073159.1	26	5372568	A	C	0.0644584891496238	0.282217124766058	0.0521667183862426	0.819335019924473	0.878286107302048	0.871510571719343	0.0532345013477089	2411156851
Both Sexes	oar3_OAR2_81063738	2	81063738	A	G	0.0293366911783891	0.128444678515998	0.0521662989799143	0.819335733633756	0.878286592763506	0.871512949523964	0.49966078697422	356689057
Both Sexes	oar3_OAR2_81064599	2	81064599	G	A	0.0293366911783891	0.128444678515998	0.0521662989799143	0.819335733633756	0.878286592763506	0.871515327328584	0.49966078697422	356689918
Both Sexes	oar3_OAR2_81067202	2	81067202	C	A	0.0293366911783891	0.128444678515998	0.0521662989799143	0.819335733633756	0.878286592763506	0.871517705133205	0.49966078697422	356692521
Both Sexes	oar3_OAR3_195709880	3	195709880	A	G	-0.0309660520875071	0.135578784224896	0.0521660807932562	0.819336104926065	0.878286845314641	0.871520082937825	0.34478021978022	720287587
Both Sexes	oar3_OAR14_28895068	14	28895068	A	G	-0.0300187625436209	0.131439210438255	0.0521597724028409	0.819346840385096	0.878294147512577	0.871522460742446	0.389114266396214	1716922623
Both Sexes	oar3_OAR14_28900539	14	28900539	G	A	-0.0300187625436209	0.131439210438255	0.0521597724028409	0.819346840385096	0.878294147512577	0.871524838547066	0.389114266396214	1716928094
Both Sexes	oar3_OAR21_14989673	21	14989673	A	G	-0.029106686190791	0.127449294914662	0.052156765754388	0.819351957263638	0.878297627979684	0.871527216351687	0.361882193635748	2170373613
Both Sexes	oar3_OAR6_68539181	6	68539181	A	G	-0.0396352353833951	0.17355245154232	0.0521556518801045	0.81935385295512	0.878298917415822	0.871529594156307	0.157557354925776	1043610397
Both Sexes	oar3_OAR1_93113767	1	93113767	A	G	-0.0375364276491274	0.164368927193841	0.0521514557137275	0.819360994559886	0.878303775082076	0.871531971960928	0.198489010989011	93175675
Both Sexes	oar3_OAR3_160720531	3	160720531	A	G	0.0335094625996633	0.146747199460074	0.0521429121072385	0.81937553616195	0.878313666153917	0.871534349765549	0.266300617707618	685298238
Both Sexes	oar3_OAR6_14761740	6	14761740	A	G	0.0315483521800381	0.138159935789913	0.052142171669245	0.8193767964797	0.878314523410044	0.871536727570169	0.328929539295393	989832956
Both Sexes	oar3_OAR23_32643002	23	32643002	G	A	-0.029761163254288	0.130337049830849	0.0521391601406664	0.819381922573705	0.878318010128557	0.87153910537479	0.466891891891892	2288864911
Both Sexes	oar3_OAR23_32655893	23	32655893	A	G	-0.029761163254288	0.130337049830849	0.0521391601406664	0.819381922573705	0.878318010128557	0.87154148317941	0.466891891891892	2288877802
Both Sexes	oar3_OAR23_32659422	23	32659422	G	A	-0.029761163254288	0.130337049830849	0.0521391601406664	0.819381922573705	0.878318010128557	0.871543860984031	0.466891891891892	2288881331
Both Sexes	oar3_OAR9_92277839	9	92277839	G	A	0.0422932149821179	0.185221704492568	0.0521383936832382	0.819383227229334	0.878318897541968	0.871546238788651	0.148921832884097	1375000518
Both Sexes	oar3_OAR8_52879388	8	52879388	A	C	-0.0313257270609673	0.137197288803593	0.0521328251754101	0.819392706186691	0.878325345026167	0.871548616593272	0.396130346232179	1245029667
Both Sexes	oar3_OAR5_72770231	5	72770231	A	C	0.0580148489425527	0.254101158655893	0.0521272772142316	0.819402150698347	0.878331769070945	0.871550994397892	0.0745111260957518	940785582
Both Sexes	oar3_OAR14_48334707	14	48334707	G	A	-0.0582056770262869	0.254939955117632	0.0521260576806561	0.819404226829021	0.878333181229084	0.871553372202513	0.0668467251856854	1736362262
Both Sexes	oar3_OAR11_39355430	11	39355430	A	C	0.0374420383984783	0.164006456776593	0.0521191202484808	0.819416037581018	0.878341214745971	0.871555750007133	0.191087103308575	1503032013
Both Sexes	oar3_OAR11_39375245	11	39375245	G	A	0.0374420383984783	0.164006456776593	0.0521191202484808	0.819416037581018	0.878341214745971	0.871558127811754	0.191087103308575	1503051828
Both Sexes	oar3_OAR11_39398544	11	39398544	G	A	0.0374420383984783	0.164006456776593	0.0521191202484808	0.819416037581018	0.878341214745971	0.871560505616375	0.191087103308575	1503075127
Both Sexes	oar3_OAR1_125386946	1	125386946	A	G	0.0314174409967909	0.137624359508731	0.0521135903312366	0.819425452677119	0.878347618758499	0.871562883420995	0.347916666666667	125448854
Both Sexes	oar3_OAR4_64218034	4	64218034	A	G	-0.0312580312626396	0.136928110822984	0.0521120322266686	0.819428105561131	0.878349423210168	0.871565261225616	0.319633152173913	813025806
Both Sexes	oar3_OAR5_59290241	5	59290241	A	G	0.0327841922783289	0.143615221503361	0.052110834933055	0.819430144143986	0.878350809822935	0.871567639030236	0.282198246797033	927305592
Both Sexes	OAR15_13831228.1	15	13823479	A	G	0.0423321941987745	0.185444609429962	0.0521090472051986	0.819433188080934	0.878352880261275	0.871570016834857	0.144204851752022	1764507777
Both Sexes	oar3_OAR23_12123613	23	12123613	G	A	0.0494052082666859	0.216430491794421	0.0521085005396884	0.819434118890926	0.878353513383481	0.871572394639477	0.100405679513185	2268345522
Both Sexes	oar3_OAR2_29384242	2	29384242	A	G	0.0426464564976194	0.186823068150558	0.052108059760374	0.819434869411725	0.878354023875766	0.871574772444098	0.133536173089926	305009561
Both Sexes	DU407749_370.1	0	0	C	A	-0.0307086649104024	0.134533887763965	0.0521024908122847	0.819444352021336	0.878360473790341	0.871577150248718	0.369946091644205	0
Both Sexes	oar3_OAR3_133705525	3	133705525	A	G	0.0347176833868062	0.152102056713043	0.0520992298283458	0.819449904958004	0.878364250801638	0.871579528053339	0.248987854251012	658283232
Both Sexes	oar3_OAR3_133716672	3	133716672	A	G	0.0347176833868062	0.152102056713043	0.0520992298283458	0.819449904958004	0.878364250801638	0.871581905857959	0.248987854251012	658294379
Both Sexes	oar3_OAR4_96929784	4	96929784	C	A	-0.029240167508103	0.12810858677646	0.0520958624061914	0.819455639333903	0.8783681512212	0.87158428366258	0.502368064952639	845737556
Both Sexes	oar3_OAR5_21452381	5	21452381	G	A	0.031097706165351	0.136247631625052	0.0520953293413644	0.81945654710672	0.878368768671645	0.871586661467201	0.332542372881356	889467732
Both Sexes	oar3_OAR5_21494538	5	21494538	A	G	0.031097706165351	0.136247631625052	0.0520953293413644	0.81945654710672	0.878368768671645	0.871589039271821	0.332542372881356	889509889
Both Sexes	oar3_OAR1_152890573	1	152890573	A	C	-0.0336732455198539	0.147532244953728	0.0520950011334422	0.819457106024717	0.878369148837385	0.871591417076442	0.245429925524712	152952481
Both Sexes	OAR8_30441759.1	8	27947678	G	A	-0.0317435363458886	0.139080022599488	0.0520932087320443	0.819460158407241	0.878371225011225	0.871593794881062	0.297169811320755	1220097957
Both Sexes	s30564.1	8	28037083	G	C	-0.0317435363458886	0.139080022599488	0.0520932087320443	0.819460158407241	0.878371225011225	0.871596172685683	0.297169811320755	1220187362
Both Sexes	oar3_OAR9_35402025	9	35402025	G	A	-0.0482601521026493	0.211446329625315	0.052092724366875	0.819460983269783	0.878371786067214	0.871598550490303	0.100067613252197	1318124704
Both Sexes	oar3_OAR3_142283475	3	142283475	G	A	-0.0323024666082726	0.141535402576653	0.0520884223041422	0.819468309758951	0.878376769404081	0.871600928294924	0.285422343324251	666861182
Both Sexes	s49557.1	13	40125572	A	G	-0.0331941706175397	0.145449932522949	0.05208307241646	0.819477421156663	0.87838296679314	0.871603306099545	0.28422117329737	1645089270
Both Sexes	oar3_OAR22_47396965	22	47396965	G	A	-0.032684676888262	0.143223580920056	0.052078604246578	0.819485031277439	0.878388143036897	0.871605683904165	0.316298342541436	2252820432
Both Sexes	oar3_OAR15_53188262	15	53188262	G	A	0.0498742005607846	0.218554291813612	0.0520754721507872	0.819490366021374	0.878391771613489	0.871608061708786	0.0966981132075472	1803872560
Both Sexes	oar3_OAR15_53219591	15	53219591	G	A	0.0498742005607846	0.218554291813612	0.0520754721507872	0.819490366021374	0.878391771613489	0.871610439513406	0.0966981132075472	1803903889
Both Sexes	oar3_OAR15_53245033	15	53245033	A	G	0.0498742005607846	0.218554291813612	0.0520754721507872	0.819490366021374	0.878391771613489	0.871612817318027	0.0966981132075472	1803929331
Both Sexes	oar3_OAR15_53254448	15	53254448	G	A	0.0498742005607846	0.218554291813612	0.0520754721507872	0.819490366021374	0.878391771613489	0.871615195122647	0.0966981132075472	1803938746
Both Sexes	oar3_OAR15_53259318	15	53259318	A	G	0.0498742005607846	0.218554291813612	0.0520754721507872	0.819490366021374	0.878391771613489	0.871617572927268	0.0966981132075472	1803943616
Both Sexes	oar3_OAR15_53260686	15	53260686	A	G	0.0498742005607846	0.218554291813612	0.0520754721507872	0.819490366021374	0.878391771613489	0.871619950731888	0.0966981132075472	1803944984
Both Sexes	oar3_OAR15_53275001	15	53275001	A	G	0.0498742005607846	0.218554291813612	0.0520754721507872	0.819490366021374	0.878391771613489	0.871622328536509	0.0966981132075472	1803959299
Both Sexes	oar3_OAR15_53283846	15	53283846	A	G	0.0498742005607846	0.218554291813612	0.0520754721507872	0.819490366021374	0.878391771613489	0.871624706341129	0.0966981132075472	1803968144
Both Sexes	oar3_OAR15_53284954	15	53284954	G	A	0.0498742005607846	0.218554291813612	0.0520754721507872	0.819490366021374	0.878391771613489	0.87162708414575	0.0966981132075472	1803969252
Both Sexes	oar3_OAR1_134069132	1	134069132	A	G	-0.105068232399247	0.460427688172082	0.0520738859169176	0.819493067839499	0.878393609330118	0.87162946195037	0.0227272727272727	134131040
Both Sexes	oar3_OAR1_241706497	1	241706497	A	G	-0.0612117934376507	0.268252165330117	0.0520695393437816	0.81950047154095	0.878398645159153	0.871631839754991	0.0566101694915254	241768405
Both Sexes	oar3_OAR9_2992920	9	2992920	A	G	0.0304568242928144	0.133489846985975	0.0520562363075596	0.819523133184332	0.878414059055204	0.871634217559612	0.419778699861687	1285715599
Both Sexes	oar3_OAR26_35285371	26	35285371	G	A	0.033424675608775	0.146508466747014	0.0520485883785362	0.819536162765225	0.878422921432176	0.871636595364232	0.264010803511141	2441069654
Both Sexes	oar3_OAR1_89433654	1	89433654	G	A	0.0334103990438941	0.146446396000378	0.0520482280620289	0.819536776652075	0.878423338981346	0.871638973168853	0.251531654186521	89495562
Both Sexes	oar3_OAR5_45627193	5	45627193	A	G	0.0348763834362682	0.152878921033619	0.0520436406524913	0.819544592615946	0.87842865518417	0.871641350973473	0.257142857142857	913642544
Both Sexes	oar3_OAR4_81510170	4	81510170	G	A	0.0420003493237699	0.18411825948143	0.052036979938002	0.819555941692765	0.878436374500921	0.871643728778094	0.135627530364372	830317942
Both Sexes	oar3_OAR4_90922091	4	90922091	C	A	0.071086814188705	0.311629638863855	0.0520356028112507	0.819558288250667	0.878437970560581	0.871646106582714	0.044811320754717	839729863
Both Sexes	OAR4_96522339.1	4	90952448	G	A	0.071086814188705	0.311629638863855	0.0520356028112507	0.819558288250667	0.878437970560581	0.871648484387335	0.044811320754717	839760220
Both Sexes	oar3_OAR14_16044665	14	16044665	C	A	-0.0300167244532454	0.131593962956539	0.0520301005525674	0.81956766416145	0.878444347773262	0.871650862191955	0.437669376693767	1704072220
Both Sexes	oar3_OAR13_25476076	13	25476076	A	G	0.0316066077371521	0.138565201098999	0.0520292325912353	0.819569143224963	0.878445353786922	0.871653239996576	0.343897505057316	1630439774
Both Sexes	oar3_OAR21_35965250	21	35965250	A	G	0.0304459472363735	0.133482253668498	0.0520249797395405	0.819576390553119	0.878450283193889	0.871655617801197	0.334233625928427	2191349190
Both Sexes	oar3_OAR16_13845784	16	13845784	A	C	-0.0317770411792647	0.139320194247042	0.0520234046408916	0.819579074773949	0.878452108915861	0.871657995605817	0.413161465400271	1845417246
Both Sexes	oar3_OAR16_13853444	16	13853444	G	A	-0.0317770411792647	0.139320194247042	0.0520234046408916	0.819579074773949	0.878452108915861	0.871660373410438	0.413161465400271	1845424906
Both Sexes	oar3_OAR16_65014070	16	65014070	A	G	0.0322038266806559	0.141199382026727	0.0520174872362533	0.819589159362925	0.878458968126727	0.871662751215058	0.336265223274696	1896585532
Both Sexes	s44791.1	8	86321804	A	G	-0.0692140192812594	0.303475555079312	0.0520164501198099	0.819590926904854	0.878460170350361	0.871665129019679	0.0478436657681941	1278472083
Both Sexes	oar3_OAR1_139881094	1	139881094	G	A	0.0313590083849576	0.137504949416221	0.0520101350171052	0.819601690039364	0.878467491071515	0.871667506824299	0.353144436765722	139943002
Both Sexes	oar3_OAR19_53596304	19	53596304	G	A	-0.0297944946217715	0.13064719798926	0.0520082028531084	0.819604983257107	0.878469731004632	0.87166988462892	0.387390424814565	2097543054
Both Sexes	oar3_OAR19_53602083	19	53602083	A	G	-0.0297944946217715	0.13064719798926	0.0520082028531084	0.819604983257107	0.878469731004632	0.87167226243354	0.387390424814565	2097548833
Both Sexes	oar3_OAR19_47406400	19	47406400	A	G	0.0466968918522633	0.204771099391113	0.0520042246600321	0.819611763969109	0.8784743430073	0.871674640238161	0.107215104517869	2091353150
Both Sexes	oar3_OAR19_47413139	19	47413139	A	G	0.0466968918522633	0.204771099391113	0.0520042246600321	0.819611763969109	0.8784743430073	0.871677018042782	0.107215104517869	2091359889
Both Sexes	oar3_OAR1_120838196	1	120838196	A	G	-0.0322760546775742	0.141534190577124	0.052004168157592	0.819611860277806	0.878474408513064	0.871679395847402	0.326530612244898	120900104
Both Sexes	oar3_OAR13_20759683	13	20759683	G	A	0.0419397481473666	0.183918539293765	0.051999673673639	0.819619521324921	0.878479619282668	0.871681773652023	0.144062078272605	1625723381
Both Sexes	oar3_OAR13_73637401	13	73637401	A	G	0.0407229212743879	0.178582607012726	0.0519995436340386	0.819619742988368	0.878479770050102	0.871684151456643	0.139338731443995	1678601099
Both Sexes	oar3_OAR13_60887327	13	60887327	A	G	0.0296257058421395	0.129918935101144	0.0519987026641022	0.819621176499468	0.878480745072212	0.871686529261264	0.440896739130435	1665851025
Both Sexes	OAR4_28529287_X.1	4	27138509	G	A	-0.0299324478701715	0.131266350659886	0.0519969232571817	0.819624209703473	0.878482808146505	0.871688907065884	0.415768194070081	775946281
Both Sexes	oar3_OAR18_20423374	18	20423374	G	A	0.0361072003859291	0.158347375626927	0.0519955159962473	0.819626608580455	0.87848443977407	0.871691284870505	0.226536124240378	1995861576
Both Sexes	oar3_OAR13_69447187	13	69447187	G	A	0.0434612043689343	0.190604831594856	0.0519919017840058	0.819632769677207	0.878488630321738	0.871693662675125	0.137803234501348	1674410885
Both Sexes	oar3_OAR13_69456471	13	69456471	G	A	0.0434612043689343	0.190604831594856	0.0519919017840058	0.819632769677207	0.878488630321738	0.871696040479746	0.137803234501348	1674420169
Both Sexes	oar3_OAR16_67964283	16	67964283	A	C	-0.0300072686088499	0.131605631050872	0.0519881050462603	0.819639242165253	0.878493032661633	0.871698418284366	0.372628726287263	1899535745
Both Sexes	oar3_OAR11_28971649	11	28971649	A	G	-0.036869994232183	0.161709385343841	0.0519847173043599	0.819645017627602	0.878496960907309	0.871700796088987	0.206440677966102	1492648232
Both Sexes	oar3_OAR18_52889729	18	52889729	A	G	-0.0302340424082591	0.132608923543026	0.0519812760504088	0.819650884520617	0.87850095133683	0.871703173893608	0.397773279352227	2028327931
Both Sexes	oar3_OAR18_45411061	18	45411061	A	G	0.0517040491840627	0.22678392027764	0.0519786020700623	0.819655443452396	0.878504052140032	0.871705551698228	0.0923180592991914	2020849263
Both Sexes	oar3_OAR18_45416897	18	45416897	A	G	0.0517040491840627	0.22678392027764	0.0519786020700623	0.819655443452396	0.878504052140032	0.871707929502849	0.0923180592991914	2020855099
Both Sexes	oar3_OAR4_2746369	4	2746369	G	A	-0.0346418384888847	0.151952151922064	0.0519742409378283	0.819662879113655	0.878509109574764	0.871710307307469	0.255390835579515	751554141
Both Sexes	oar3_OAR13_13871430	13	13871430	G	A	0.0299502649379116	0.13137384766223	0.0519736835265592	0.819663829514677	0.878509755998494	0.87171268511209	0.440597420230821	1618835128
Both Sexes	oar3_OAR8_13373432	8	13373432	A	C	-0.208615396203174	0.915075897897728	0.0519730831356409	0.81966485320314	0.87851045226922	0.87171506291671	0.00505390835579515	1205523711
Both Sexes	oar3_OAR14_54255100	14	54255100	A	G	-0.0297338144014586	0.130425772225506	0.051972597053453	0.819665681995595	0.878511015979625	0.871717440721331	0.391099123398517	1742282655
Both Sexes	oar3_OAR1_57583394	1	57583394	G	A	0.0419855612854656	0.184172632863158	0.0519696430094356	0.819670718864002	0.878514441847906	0.871719818525951	0.135964912280702	57645302
Both Sexes	oar3_OAR1_57587288	1	57587288	A	G	0.0419855612854656	0.184172632863158	0.0519696430094356	0.819670718864002	0.878514441847906	0.871722196330572	0.135964912280702	57649196
Both Sexes	oar3_OAR1_57603476	1	57603476	A	G	0.0419855612854656	0.184172632863158	0.0519696430094356	0.819670718864002	0.878514441847906	0.871724574135193	0.135964912280702	57665384
Both Sexes	oar3_OAR2_200361487	2	200361487	A	G	0.182087049989966	0.798738944669992	0.0519694833741253	0.819670991058565	0.878514626983241	0.871726951939813	0.00809170600134862	475986806
Both Sexes	oar3_OAR2_200364822	2	200364822	G	A	0.182087049989966	0.798738944669992	0.0519694833741253	0.819670991058565	0.878514626983241	0.871729329744434	0.00809170600134862	475990141
Both Sexes	oar3_OAR2_200373979	2	200373979	G	A	0.182087049989966	0.798738944669992	0.0519694833741253	0.819670991058565	0.878514626983241	0.871731707549054	0.00809170600134862	475999298
Both Sexes	oar3_OAR2_200374219	2	200374219	G	A	0.182087049989966	0.798738944669992	0.0519694833741253	0.819670991058565	0.878514626983241	0.871734085353675	0.00809170600134862	475999538
Both Sexes	oar3_OAR2_200410001	2	200410001	A	G	0.182087049989966	0.798738944669992	0.0519694833741253	0.819670991058565	0.878514626983241	0.871736463158295	0.00809170600134862	476035320
Both Sexes	oar3_OAR2_200421392	2	200421392	A	G	0.182087049989966	0.798738944669992	0.0519694833741253	0.819670991058565	0.878514626983241	0.871738840962916	0.00809170600134862	476046711
Both Sexes	oar3_OAR1_43218101	1	43218101	G	A	0.0293479021238111	0.128741063041151	0.0519660781741766	0.819676797378179	0.878518576196583	0.871741218767536	0.465576005453306	43280009
Both Sexes	oar3_OAR2_24047786	2	24047786	A	G	0.0282258815675221	0.123826477354802	0.0519598625467879	0.819687396367089	0.878525785171593	0.871743596572157	0.474881194840462	299673105
Both Sexes	oar3_OAR16_28439544	16	28439544	A	G	0.0853119207000077	0.374294716792428	0.0519507767451328	0.819702890823809	0.878536323810425	0.871745974376777	0.031018206338503	1860011006
Both Sexes	oar3_OAR12_41036718	12	41036718	G	A	-0.033549627618693	0.147196731142217	0.051949225498479	0.819705536382152	0.878538123198656	0.871748352181398	0.265762711864407	1566942792
Both Sexes	oar3_OAR9_89189682	9	89189682	G	A	-0.0297636489441863	0.130591526478459	0.0519448325082701	0.819713028589536	0.878543219052544	0.871750729986019	0.413734776725304	1371912361
Both Sexes	oar3_OAR4_70505725	4	70505725	A	G	-0.0329639518052013	0.144633233715973	0.0519448322915261	0.8197130289592	0.878543219303972	0.871753107790639	0.263371699390657	819313497
Both Sexes	OAR21_44164976.1	21	40075446	A	G	-0.0289463791192071	0.12700789371308	0.0519430042154276	0.819716146825619	0.878545339931085	0.87175548559526	0.496967654986523	2195459386
Both Sexes	oar3_OAR1_143620396	1	143620396	A	G	0.191662377274894	0.841003419772828	0.0519371623392848	0.819726110796379	0.878552116951457	0.87175786339988	0.00607287449392713	143682304
Both Sexes	oar3_OAR14_41728432	14	41728432	G	A	0.0322051401791529	0.141316557437335	0.0519354966789152	0.819728951873752	0.878554049315552	0.871760241204501	0.31726230613621	1729755987
Both Sexes	oar3_OAR10_38872615	10	38872615	A	G	0.0489230846234332	0.214680780220278	0.0519327515523651	0.819733634275557	0.878557234057975	0.871762619009121	0.105458221024259	1416288139
Both Sexes	oar3_OAR10_39039394	10	39039394	G	A	0.0489230846234332	0.214680780220278	0.0519327515523651	0.819733634275557	0.878557234057975	0.871764996813742	0.105458221024259	1416454918
Both Sexes	oar3_OAR17_54589737	17	54589737	A	G	-0.0306274755688548	0.13439799539289	0.0519322120902048	0.819734554459221	0.878557859921955	0.871767374618362	0.405933917734322	1957859775
Both Sexes	oar3_OAR17_54602605	17	54602605	A	G	-0.0306274755688548	0.13439799539289	0.0519322120902048	0.819734554459221	0.878557859921955	0.871769752422983	0.405933917734322	1957872643
Both Sexes	oar3_OAR17_54602748	17	54602748	A	G	-0.0306274755688548	0.13439799539289	0.0519322120902048	0.819734554459221	0.878557859921955	0.871772130227603	0.405933917734322	1957872786
Both Sexes	oar3_OAR3_61282968	3	61282968	G	A	-0.0354593509531	0.155601394431561	0.0519319457559089	0.819735008758867	0.878558168914348	0.871774508032224	0.226621160409556	585860675
Both Sexes	oar3_OAR10_33580843	10	33580843	G	A	0.0319721895804855	0.140301532254488	0.0519301923040771	0.819737999739398	0.878560203232412	0.871776885836845	0.306887238352465	1410996367
Both Sexes	oar3_OAR1_156958709	1	156958709	A	C	-0.034666157001336	0.152129769657936	0.0519257745948973	0.819745535558096	0.878565328721838	0.871779263641465	0.222033898305085	157020617
Both Sexes	oar3_OAR12_10182287	12	10182287	A	G	-0.0472770206201291	0.207472022973494	0.0519255512944365	0.819745916477544	0.878565587804153	0.871781641446086	0.115124915597569	1536088361
Both Sexes	oar3_OAR12_10196603	12	10196603	A	G	-0.0472770206201291	0.207472022973494	0.0519255512944365	0.819745916477544	0.878565587804153	0.871784019250706	0.115124915597569	1536102677
Both Sexes	oar3_OAR12_10204209	12	10204209	C	A	-0.0472770206201291	0.207472022973494	0.0519255512944365	0.819745916477544	0.878565587804153	0.871786397055327	0.115124915597569	1536110283
Both Sexes	oar3_OAR9_19083257	9	19083257	A	G	0.0427953691764528	0.187809409989123	0.0519228900782771	0.819750456207533	0.878568675499716	0.871788774859947	0.13578167115903	1301805936
Both Sexes	s49433.1	2	29784325	C	A	0.0384152726889785	0.168587898166271	0.0519224346348794	0.819751233154073	0.878569203939373	0.871791152664568	0.160040431266846	305409644
Both Sexes	oar3_OAR5_54077696	5	54077696	C	A	-0.0751905936400592	0.329989645242335	0.0519190099923206	0.8197570754091	0.878573177543001	0.871793530469189	0.0429344151453685	922093047
Both Sexes	DU381045_479.1	14	61164458	A	G	0.0606778140494342	0.266297879000409	0.0519187752010435	0.819757475957747	0.878573449975606	0.871795908273809	0.0663746630727763	1749192013
Both Sexes	oar3_OAR21_28665611	21	28665611	A	G	0.0332055541990505	0.145735712981877	0.0519145968720167	0.819764604252599	0.878578298272488	0.87179828607843	0.28422117329737	2184049551
Both Sexes	oar3_OAR21_28670842	21	28670842	A	G	0.0332055541990505	0.145735712981877	0.0519145968720167	0.819764604252599	0.878578298272488	0.87180066388305	0.28422117329737	2184054782
Both Sexes	oar3_OAR21_28685747	21	28685747	A	G	0.0332055541990505	0.145735712981877	0.0519145968720167	0.819764604252599	0.878578298272488	0.871803041687671	0.28422117329737	2184069687
Both Sexes	oar3_OAR21_28704891	21	28704891	G	A	0.0332055541990505	0.145735712981877	0.0519145968720167	0.819764604252599	0.878578298272488	0.871805419492291	0.28422117329737	2184088831
Both Sexes	oar3_OAR14_23103506	14	23103506	A	G	0.0318152115129665	0.139636895801848	0.0519121789644945	0.819768729378587	0.878581103966938	0.871807797296912	0.324424898511502	1711131061
Both Sexes	oar3_OAR1_136980013	1	136980013	A	G	-0.104886465213085	0.460357112405076	0.0519097795310079	0.819772823086428	0.878583888290566	0.871810175101532	0.0226198514517218	137041921
Both Sexes	oar3_OAR1_136992797	1	136992797	G	A	-0.104886465213085	0.460357112405076	0.0519097795310079	0.819772823086428	0.878583888290566	0.871812552906153	0.0226198514517218	137054705
Both Sexes	oar3_OAR1_138602529	1	138602529	G	A	-0.0304142742643953	0.133497543703952	0.0519049008717793	0.81978114694373	0.878589549732529	0.871814930710773	0.481390449438202	138664437
Both Sexes	oar3_OAR7_18256357	7	18256357	A	C	0.0472899881891802	0.207573005662037	0.0519035022264172	0.819783533356498	0.87859117284129	0.871817308515394	0.105937921727395	1110329770
Both Sexes	oar3_OAR7_18273057	7	18273057	G	A	0.0472899881891802	0.207573005662037	0.0519035022264172	0.819783533356498	0.87859117284129	0.871819686320014	0.105937921727395	1110346470
Both Sexes	oar3_OAR1_92799797	1	92799797	A	G	0.0403959228750165	0.177333062132424	0.0518914303568252	0.819804132166533	0.878605183010657	0.871822064124635	0.166438356164384	92861705
Both Sexes	oar3_OAR13_17153638	13	17153638	A	G	0.0300073143707742	0.131729540564306	0.0518905055747103	0.819805710270535	0.87860625634765	0.871824441929256	0.498986486486486	1622117336
Both Sexes	oar3_OAR13_17155105	13	17155105	A	G	0.0300073143707742	0.131729540564306	0.0518905055747103	0.819805710270535	0.87860625634765	0.871826819733876	0.498986486486486	1622118803
Both Sexes	oar3_OAR3_131391160	3	131391160	G	A	-0.060077713895016	0.263747807026377	0.05188586747418	0.819813625228283	0.878611639649656	0.871829197538497	0.0674576271186441	655968867
Both Sexes	oar3_OAR3_131404566	3	131404566	A	G	-0.060077713895016	0.263747807026377	0.05188586747418	0.819813625228283	0.878611639649656	0.871831575343117	0.0674576271186441	655982273
Both Sexes	oar3_OAR7_54310594	7	54310594	G	A	0.0315026139829198	0.138303942670032	0.0518828783176417	0.819818726446366	0.878615109203075	0.871833953147738	0.339756592292089	1146384007
Both Sexes	oar3_OAR7_54334749	7	54334749	C	A	0.0315026139829198	0.138303942670032	0.0518828783176417	0.819818726446366	0.878615109203075	0.871836330952358	0.339756592292089	1146408162
Both Sexes	oar3_OAR7_54343189	7	54343189	A	G	0.0315026139829198	0.138303942670032	0.0518828783176417	0.819818726446366	0.878615109203075	0.871838708756979	0.339756592292089	1146416602
Both Sexes	oar3_OAR7_54355229	7	54355229	G	A	0.0315026139829198	0.138303942670032	0.0518828783176417	0.819818726446366	0.878615109203075	0.871841086561599	0.339756592292089	1146428642
Both Sexes	oar3_OAR3_195965095	3	195965095	G	A	-0.0361784419948286	0.158832329477028	0.0518826212491499	0.819819165160096	0.87861540759064	0.87184346436622	0.210399449035813	720542802
Both Sexes	oar3_OAR11_39283306	11	39283306	C	A	0.0373728276813587	0.164098202761995	0.0518685691492022	0.819843148248498	0.878631719460471	0.871845842170841	0.190958164642375	1502959889
Both Sexes	oar3_OAR11_39289381	11	39289381	A	G	0.0373728276813587	0.164098202761995	0.0518685691492022	0.819843148248498	0.878631719460471	0.871848219975461	0.190958164642375	1502965964
Both Sexes	oar3_OAR1_103484963	1	103484963	A	G	-0.0303066907058262	0.13307743643085	0.0518642594733381	0.819850504370311	0.878636722644227	0.871850597780082	0.350067842605156	103546871
Both Sexes	oar3_OAR22_4776039	22	4776039	C	A	-0.0303473118735845	0.133259871096418	0.0518610944968119	0.819855906826542	0.878640397060466	0.871852975584702	0.354194857916103	2210199506
Both Sexes	oar3_OAR4_72135284	4	72135284	G	A	0.0295566772261592	0.129793396897976	0.05185683661598	0.819863175089182	0.878645340477656	0.871855353389323	0.468493150684932	820943056
Both Sexes	oar3_OAR4_72136361	4	72136361	A	G	0.0295566772261592	0.129793396897976	0.05185683661598	0.819863175089182	0.878645340477656	0.871857731193943	0.468493150684932	820944133
Both Sexes	oar3_OAR11_56971301	11	56971301	A	G	-0.0293135471831428	0.128729726950305	0.0518536167625934	0.819868671632751	0.878649078878613	0.871860108998564	0.458276797829037	1520647884
Both Sexes	oar3_OAR11_56981717	11	56981717	C	G	-0.0293135471831428	0.128729726950305	0.0518536167625934	0.819868671632751	0.878649078878613	0.871862486803184	0.458276797829037	1520658300
Both Sexes	oar3_OAR11_14607434	11	14607434	G	A	-0.0481876721882886	0.211619456737746	0.0518514259417779	0.819872411639216	0.878651622592341	0.871864864607805	0.106081081081081	1478284017
Both Sexes	oar3_OAR2_25881396	2	25881396	A	C	0.0296242267360447	0.130098154209237	0.0518503600051616	0.819874231357038	0.878652860247724	0.871867242412426	0.507113821138211	301506715
Both Sexes	oar3_OAR2_25885105	2	25885105	A	G	0.0296242267360447	0.130098154209237	0.0518503600051616	0.819874231357038	0.878652860247724	0.871869620217046	0.507113821138211	301510424
Both Sexes	OAR9_83679492.1	9	78973079	C	A	0.037142971702165	0.163119325118587	0.0518492481255999	0.819876129527502	0.878654151261176	0.871871998021667	0.198450134770889	1361695758
Both Sexes	oar3_OAR23_16235717	23	16235717	G	A	-0.0327139616436413	0.14366975422481	0.0518484267066457	0.819877531845288	0.878655105027278	0.871874375826287	0.259109311740891	2272457626
Both Sexes	oar3_OAR23_16242754	23	16242754	A	G	-0.0327139616436413	0.14366975422481	0.0518484267066457	0.819877531845288	0.878655105027278	0.871876753630908	0.259109311740891	2272464663
Both Sexes	oar3_OAR23_16274636	23	16274636	G	A	-0.0327139616436413	0.14366975422481	0.0518484267066457	0.819877531845288	0.878655105027278	0.871879131435528	0.259109311740891	2272496545
Both Sexes	oar3_OAR23_16280284	23	16280284	A	C	-0.0327139616436413	0.14366975422481	0.0518484267066457	0.819877531845288	0.878655105027278	0.871881509240149	0.259109311740891	2272502193
Both Sexes	oar3_OAR23_16283876	23	16283876	A	G	-0.0327139616436413	0.14366975422481	0.0518484267066457	0.819877531845288	0.878655105027278	0.871883887044769	0.259109311740891	2272505785
Both Sexes	oar3_OAR2_233678915	2	233678915	A	G	-0.0310186736510553	0.136225442634491	0.051847759233473	0.819878671357062	0.878655880049524	0.87188626484939	0.397820163487738	509304234
Both Sexes	oar3_OAR10_24486734	10	24486734	G	A	0.0355920911255209	0.156310997003268	0.0518475146480784	0.819879088915756	0.878656164045919	0.87188864265401	0.217127444369521	1401902258
Both Sexes	oar3_OAR6_72991288	6	72991288	A	G	0.105117852971605	0.461655138018667	0.0518462818965082	0.819881193497648	0.878657595446003	0.871891020458631	0.0188679245283019	1048062504
Both Sexes	oar3_OAR13_69887465	13	69887465	C	A	0.0302881442100232	0.133027501807162	0.0518396974487985	0.819892435064247	0.878665241222164	0.871893398263252	0.355937921727395	1674851163
Both Sexes	oar3_OAR7_70293224	7	70293224	C	A	-0.0299576869994468	0.131583041502895	0.051834237739663	0.81990175694459	0.878671581343157	0.871895776067872	0.391216216216216	1162366637
Both Sexes	oar3_OAR4_93960906	4	93960906	G	A	-0.0301191349448293	0.132293500729655	0.0518331939617296	0.819903539144662	0.878672793475641	0.871898153872493	0.462550607287449	842768678
Both Sexes	oar3_OAR4_93987661	4	93987661	A	G	-0.0301191349448293	0.132293500729655	0.0518331939617296	0.819903539144662	0.878672793475641	0.871900531677113	0.462550607287449	842795433
Both Sexes	oar3_OAR4_94031381	4	94031381	G	A	-0.0301191349448293	0.132293500729655	0.0518331939617296	0.819903539144662	0.878672793475641	0.871902909481734	0.462550607287449	842839153
Both Sexes	oar3_OAR4_94032755	4	94032755	A	G	-0.0301191349448293	0.132293500729655	0.0518331939617296	0.819903539144662	0.878672793475641	0.871905287286354	0.462550607287449	842840527
Both Sexes	oar3_OAR15_75038358	15	75038358	G	A	0.0506727720920295	0.222586445509337	0.0518265020936832	0.819914965632417	0.878680564994934	0.871907665090975	0.0953188602442334	1825722656
Both Sexes	oar3_OAR18_62597376	18	62597376	A	G	-0.0305089564898067	0.134019672783947	0.0518224093581994	0.819921954435924	0.878685318296373	0.871910042895595	0.402496626180837	2038035578
Both Sexes	oar3_OAR7_70226373	7	70226373	G	A	-0.0299536814126322	0.131581633405619	0.0518214864455011	0.81992353045267	0.87868639019337	0.871912420700216	0.391142663962137	1162299786
Both Sexes	oar3_OAR11_9904592	11	9904592	A	G	-0.0324648395902963	0.142614234998115	0.0518204010053154	0.819925384029227	0.878687650866902	0.871914798504837	0.29130141604855	1473581175
Both Sexes	oar3_OAR9_40449042	9	40449042	G	A	0.0318179853726962	0.139773160438504	0.0518200449424082	0.819925992072576	0.87868806441551	0.871917176309457	0.324424898511502	1323171721
Both Sexes	oar3_OAR2_167717521	2	167717521	A	G	0.0294182129911731	0.12924378935468	0.0518099544376911	0.819943224391432	0.878699784618083	0.871919554114078	0.469686648501362	443342840
Both Sexes	oar3_OAR2_167717682	2	167717682	A	C	0.0294182129911731	0.12924378935468	0.0518099544376911	0.819943224391432	0.878699784618083	0.871921931918698	0.469686648501362	443343001
Both Sexes	OAR1_122163337.1	1	113329314	G	A	-0.0335700331854364	0.147489829436043	0.0518059204533659	0.819950114025731	0.878704470450174	0.871924309723319	0.257412398921833	113391222
Both Sexes	oar3_OAR25_43694392	25	43694392	A	G	-0.0530373840937874	0.233038580951189	0.0517974687700207	0.819964549554771	0.878714288438483	0.871926687527939	0.0845687331536388	2404154369
Both Sexes	oar3_OAR12_30015311	12	30015311	C	A	0.0294294220022838	0.129315716859548	0.051791780545023	0.819974265776736	0.878720896687325	0.87192906533256	0.394185260311021	1555921385
Both Sexes	oar3_OAR12_30015610	12	30015610	A	G	0.0294294220022838	0.129315716859548	0.051791780545023	0.819974265776736	0.878720896687325	0.87193144313718	0.394185260311021	1555921684
Both Sexes	s70131.1	17	53178344	C	A	0.0302114901855682	0.132753453337021	0.0517908024811478	0.819975936492528	0.878722032982442	0.871933820941801	0.337601078167116	1956448382
Both Sexes	oar3_OAR4_68293555	4	68293555	A	G	0.035522203405114	0.156090796805593	0.0517899150162462	0.819977452462709	0.878723064030977	0.871936198746421	0.225893459204316	817101327
Both Sexes	oar3_OAR4_68294562	4	68294562	A	G	0.035522203405114	0.156090796805593	0.0517899150162462	0.819977452462709	0.878723064030977	0.871938576551042	0.225893459204316	817102334
Both Sexes	oar3_OAR4_68304598	4	68304598	G	A	0.035522203405114	0.156090796805593	0.0517899150162462	0.819977452462709	0.878723064030977	0.871940954355663	0.225893459204316	817112370
Both Sexes	oar3_OAR4_68306310	4	68306310	A	C	0.035522203405114	0.156090796805593	0.0517899150162462	0.819977452462709	0.878723064030977	0.871943332160283	0.225893459204316	817114082
Both Sexes	OAR6_54823167.1	6	49522214	G	A	0.0307821435073894	0.135278488364628	0.0517773994175901	0.819998833100525	0.878737605500812	0.871945709964904	0.368598382749326	1024593430
Both Sexes	OAR6_54837381.1	6	49531545	G	A	0.0307821435073894	0.135278488364628	0.0517773994175901	0.819998833100525	0.878737605500812	0.871948087769524	0.368598382749326	1024602761
Both Sexes	oar3_OAR1_67149748	1	67149748	A	G	0.0679671829365209	0.298700441744992	0.0517757990547238	0.820001567227155	0.878739465040412	0.871950465574145	0.0480054090601758	67211656
Both Sexes	oar3_OAR1_67163943	1	67163943	A	G	0.0679671829365209	0.298700441744992	0.0517757990547238	0.820001567227155	0.878739465040412	0.871952843378765	0.0480054090601758	67225851
Both Sexes	oar3_OAR1_67212511	1	67212511	A	G	0.0679671829365209	0.298700441744992	0.0517757990547238	0.820001567227155	0.878739465040412	0.871955221183386	0.0480054090601758	67274419
Both Sexes	oar3_OAR1_67377198	1	67377198	G	A	0.0679671829365209	0.298700441744992	0.0517757990547238	0.820001567227155	0.878739465040412	0.871957598988006	0.0480054090601758	67439106
Both Sexes	oar3_OAR1_67400284	1	67400284	C	A	0.0679671829365209	0.298700441744992	0.0517757990547238	0.820001567227155	0.878739465040412	0.871959976792627	0.0480054090601758	67462192
Both Sexes	oar3_OAR1_67411962	1	67411962	G	A	0.0679671829365209	0.298700441744992	0.0517757990547238	0.820001567227155	0.878739465040412	0.871962354597247	0.0480054090601758	67473870
Both Sexes	oar3_OAR20_39582143	20	39582143	A	G	0.0521357723312381	0.22912637952388	0.0517751585424673	0.820002661517447	0.878740209291055	0.871964732401868	0.0849629130141605	2143849653
Both Sexes	oar3_OAR4_12662146	4	12662146	G	A	0.0375081306852268	0.164841026442901	0.0517750134865747	0.820002909340789	0.878740377841085	0.871967110206489	0.190460081190798	761469918
Both Sexes	oar3_OAR3_154011055	3	154011055	G	A	-0.0522528517989542	0.229644034249898	0.0517737545394654	0.820005060226904	0.878741840705103	0.871969488011109	0.0919267299864315	678588762
Both Sexes	oar3_OAR3_154012021	3	154012021	A	G	-0.0522528517989542	0.229644034249898	0.0517737545394654	0.820005060226904	0.878741840705103	0.87197186581573	0.0919267299864315	678589728
Both Sexes	oar3_OAR7_84623239	7	84623239	A	G	-0.0293442552168005	0.128967521537143	0.0517708713842682	0.820009986143879	0.878745190925526	0.87197424362035	0.434885290148448	1176696652
Both Sexes	oar3_OAR16_28394733	16	28394733	G	A	0.0851528792421838	0.374265319439387	0.0517653914502123	0.820019349096953	0.878751558860809	0.871976621424971	0.0309973045822102	1859966195
Both Sexes	oar3_OAR18_60251189	18	60251189	A	G	-0.02996543604343	0.131705459655917	0.0517646934804876	0.820020541677517	0.878752369958476	0.871978999229591	0.3625	2035689391
Both Sexes	oar3_OAR18_60263960	18	60263960	G	A	-0.02996543604343	0.131705459655917	0.0517646934804876	0.820020541677517	0.878752369958476	0.871981377034212	0.3625	2035702162
Both Sexes	oar3_OAR18_60278991	18	60278991	G	A	-0.02996543604343	0.131705459655917	0.0517646934804876	0.820020541677517	0.878752369958476	0.871983754838833	0.3625	2035717193
Both Sexes	oar3_OAR11_44661243	11	44661243	A	G	-0.0306315421015877	0.134633454782322	0.0517644664716732	0.820020929556192	0.878752633762414	0.871986132643453	0.360810810810811	1508337826
Both Sexes	oar3_OAR4_62179962	4	62179962	G	A	-0.0483208730323488	0.212396621880036	0.0517576243594258	0.820032620753041	0.878760585168251	0.871988510448074	0.0997304582210243	810987734
Both Sexes	oar3_OAR4_96143814	4	96143814	C	A	0.0320210253370096	0.140763530418351	0.0517475946107488	0.820049760170398	0.878772241985648	0.871990888252694	0.295408507765024	844951586
Both Sexes	oar3_OAR13_70432251	13	70432251	A	C	0.0372772046406809	0.163876574429923	0.0517431568324334	0.820057344261335	0.878777400048219	0.871993266057315	0.186572199730094	1675395949
Both Sexes	oar3_OAR18_31848826	18	31848826	A	C	-0.0309204874130616	0.135935470357116	0.0517400773952641	0.820062607170386	0.878780979433849	0.871995643861935	0.34789972899729	2007287028
Both Sexes	oar3_OAR8_65638173	8	65638173	A	G	-0.0358762857405706	0.157736783893549	0.0517307750528504	0.820078506329919	0.878791792679079	0.871998021666556	0.210810810810811	1257788452
Both Sexes	oar3_OAR8_65651052	8	65651052	G	A	-0.0358762857405706	0.157736783893549	0.0517307750528504	0.820078506329919	0.878791792679079	0.872000399471176	0.210810810810811	1257801331
Both Sexes	oar3_OAR8_65659581	8	65659581	A	G	-0.0358762857405706	0.157736783893549	0.0517307750528504	0.820078506329919	0.878791792679079	0.872002777275797	0.210810810810811	1257809860
Both Sexes	oar3_OAR1_108027418	1	108027418	G	A	-0.0402357776890838	0.176909797052381	0.0517274454355832	0.820084197532479	0.878795663340407	0.872005155080417	0.172972972972973	108089326
Both Sexes	oar3_OAR17_54656425	17	54656425	G	A	-0.0298693051850984	0.131330583440011	0.051727143135337	0.820084714253639	0.878796014769053	0.872007532885038	0.412398921832884	1957926463
Both Sexes	oar3_OAR23_34330707	23	34330707	C	A	0.0297295292890392	0.130721251101134	0.0517229961901577	0.820091802778418	0.878800835762146	0.872009910689658	0.468897903989182	2290552616
Both Sexes	oar3_OAR8_65222825	8	65222825	C	A	-0.0310429443130198	0.136501534814282	0.0517190742387514	0.820098506988113	0.878805395372749	0.872012288494279	0.321597833446175	1257373104
Both Sexes	oar3_OAR4_15363994	4	15363994	A	G	-0.0370436390218623	0.162888577827461	0.051718512323272	0.820099467552049	0.878806048662995	0.8720146662989	0.18766846361186	764171766
Both Sexes	oar3_OAR23_3001075	23	3001075	A	G	0.0676573244151767	0.297515593630417	0.0517142429922632	0.820106765920353	0.878811012361382	0.87201704410352	0.0468960863697706	2259222984
Both Sexes	oar3_OAR9_88323405	9	88323405	G	A	-0.0397387553093098	0.174746956686036	0.0517141365879139	0.820106947821313	0.878811136074097	0.872019421908141	0.155300472653612	1371046084
Both Sexes	oar3_OAR7_29909412	7	29909412	G	A	0.0304459556668603	0.133883300776448	0.0517137937938008	0.820107533837965	0.878811534630028	0.872021799712761	0.49729912221472	1121982825
Both Sexes	oar3_OAR13_5722544	13	5722544	C	A	-0.0460032956710826	0.202296351689268	0.0517132449439179	0.820108472117289	0.878812172763335	0.872024177517382	0.119095816464238	1610686242
Both Sexes	oar3_OAR25_10893396	25	10893396	A	G	0.0294378823274992	0.129454355850976	0.0517106258201121	0.82011294967914	0.878815217997343	0.872026555322002	0.403638814016173	2371353373
Both Sexes	OAR4_118168512.1	4	110695506	G	A	-0.129614266838229	0.570011353116708	0.0517057216291228	0.820121334032127	0.878820920272659	0.872028933126623	0.0121293800539084	859503278
Both Sexes	oar3_OAR2_94399135	2	94399135	G	A	0.0309857623383273	0.13627026980219	0.0517037614814493	0.820124685276744	0.878823199482688	0.872031310931243	0.345841784989858	370024454
Both Sexes	oar3_OAR14_51596674	14	51596674	G	A	-0.0293302021001194	0.128992187902804	0.0517015177920417	0.820128521371797	0.878825808442121	0.872033688735864	0.455525606469003	1739624229
Both Sexes	oar3_OAR14_51597628	14	51597628	A	G	-0.0293302021001194	0.128992187902804	0.0517015177920417	0.820128521371797	0.878825808442121	0.872036066540485	0.455525606469003	1739625183
Both Sexes	oar3_OAR14_51597775	14	51597775	C	A	-0.0293302021001194	0.128992187902804	0.0517015177920417	0.820128521371797	0.878825808442121	0.872038444345105	0.455525606469003	1739625330
Both Sexes	oar3_OAR14_51619536	14	51619536	A	G	-0.0293302021001194	0.128992187902804	0.0517015177920417	0.820128521371797	0.878825808442121	0.872040822149726	0.455525606469003	1739647091
Both Sexes	oar3_OAR14_51619910	14	51619910	C	A	-0.0293302021001194	0.128992187902804	0.0517015177920417	0.820128521371797	0.878825808442121	0.872043199954346	0.455525606469003	1739647465
Both Sexes	oar3_OAR14_51631279	14	51631279	A	G	-0.0293302021001194	0.128992187902804	0.0517015177920417	0.820128521371797	0.878825808442121	0.872045577758967	0.455525606469003	1739658834
Both Sexes	oar3_OAR14_51632346	14	51632346	G	A	-0.0293302021001194	0.128992187902804	0.0517015177920417	0.820128521371797	0.878825808442121	0.872047955563587	0.455525606469003	1739659901
Both Sexes	s72409.1	14	51653177	A	G	-0.0293302021001194	0.128992187902804	0.0517015177920417	0.820128521371797	0.878825808442121	0.872050333368208	0.455525606469003	1739680732
Both Sexes	oar3_OAR14_51655618	14	51655618	A	G	-0.0293302021001194	0.128992187902804	0.0517015177920417	0.820128521371797	0.878825808442121	0.872052711172828	0.455525606469003	1739683173
Both Sexes	oar3_OAR14_51662875	14	51662875	G	A	-0.0293302021001194	0.128992187902804	0.0517015177920417	0.820128521371797	0.878825808442121	0.872055088977449	0.455525606469003	1739690430
Both Sexes	oar3_OAR14_51677192	14	51677192	A	T	-0.0293302021001194	0.128992187902804	0.0517015177920417	0.820128521371797	0.878825808442121	0.87205746678207	0.455525606469003	1739704747
Both Sexes	oar3_OAR14_51707547	14	51707547	G	A	-0.0293302021001194	0.128992187902804	0.0517015177920417	0.820128521371797	0.878825808442121	0.87205984458669	0.455525606469003	1739735102
Both Sexes	oar3_OAR14_51707908	14	51707908	G	A	-0.0293302021001194	0.128992187902804	0.0517015177920417	0.820128521371797	0.878825808442121	0.872062222391311	0.455525606469003	1739735463
Both Sexes	oar3_OAR9_55953618	9	55953618	C	A	-0.0602263943071761	0.264875389953244	0.0516999958430748	0.820131123537983	0.878827578195582	0.872064600195931	0.0647336480107889	1338676297
Both Sexes	oar3_OAR6_75764583	6	75764583	G	A	-0.0564372905059733	0.248230437137478	0.0516918704203428	0.82014501673557	0.878837027054773	0.872066978000552	0.0795684423465947	1050835799
Both Sexes	oar3_OAR12_22458117	12	22458117	A	G	0.038608399864303	0.169821489555957	0.0516866414825614	0.820153958005797	0.878843108062948	0.872069355805172	0.176569885212694	1548364191
Both Sexes	s24730.1	26	19570295	A	C	0.0297246638236416	0.13074906435959	0.0516840721048801	0.820158351711069	0.878846096243411	0.872071733609793	0.397505057316251	2425354578
Both Sexes	oar3_OAR2_161672390	2	161672390	A	G	0.0300718005791507	0.132278907972498	0.0516818038590596	0.820162230568176	0.87884873427136	0.872074111414413	0.417960837272113	437297709
Both Sexes	oar3_OAR7_45976847	7	45976847	G	A	0.0350397846664015	0.154132100015733	0.0516816851477175	0.82016243357524	0.878848872337321	0.872076489219034	0.244391570360299	1138050260
Both Sexes	oar3_OAR7_45978639	7	45978639	A	G	0.0350397846664015	0.154132100015733	0.0516816851477175	0.82016243357524	0.878848872337321	0.872078867023654	0.244391570360299	1138052052
Both Sexes	oar3_OAR1_253699536	1	253699536	G	A	-0.0304919541024766	0.134136181279642	0.0516747802271356	0.820174242031948	0.878856903310785	0.872081244828275	0.457055214723926	253761444
Both Sexes	oar3_OAR4_5317194	4	5317194	G	A	-0.029583036074564	0.130145221584035	0.0516688781232659	0.820184336178395	0.878863768363636	0.872083622632896	0.462824010914052	754124966
Both Sexes	oar3_OAR5_33018781	5	33018781	A	G	0.066417437428329	0.292220675616708	0.0516585663805422	0.820201973419592	0.878875763466288	0.872086000437516	0.0536075522589346	901034132
Both Sexes	oar3_OAR5_33018855	5	33018855	G	A	0.066417437428329	0.292220675616708	0.0516585663805422	0.820201973419592	0.878875763466288	0.872088378242137	0.0536075522589346	901034206
Both Sexes	oar3_OAR5_33052775	5	33052775	A	G	0.066417437428329	0.292220675616708	0.0516585663805422	0.820201973419592	0.878875763466288	0.872090756046757	0.0536075522589346	901068126
Both Sexes	oar3_OAR5_33114333	5	33114333	G	A	0.066417437428329	0.292220675616708	0.0516585663805422	0.820201973419592	0.878875763466288	0.872093133851378	0.0536075522589346	901129684
Both Sexes	oar3_OAR23_18029856	23	18029856	A	C	-0.0580318058015195	0.255335850499962	0.0516545493733647	0.820208844623912	0.878880436568942	0.872095511655998	0.0756245779878461	2274251765
Both Sexes	oar3_OAR10_72315872	10	72315872	A	G	-0.0362516143054043	0.159504992840609	0.05165425921078	0.820209340966095	0.878880774130815	0.872097889460619	0.224207687120701	1449731396
Both Sexes	oar3_OAR22_32640392	22	32640392	G	A	-0.0764298978054377	0.336288062944622	0.0516539638768201	0.820209846155762	0.878881117709826	0.872100267265239	0.0394470667565745	2238063859
Both Sexes	oar3_OAR22_32666793	22	32666793	G	A	-0.0764298978054377	0.336288062944622	0.0516539638768201	0.820209846155762	0.878881117709826	0.87210264506986	0.0394470667565745	2238090260
Both Sexes	oar3_OAR22_32686026	22	32686026	A	G	-0.0764298978054377	0.336288062944622	0.0516539638768201	0.820209846155762	0.878881117709826	0.872105022874481	0.0394470667565745	2238109493
Both Sexes	oar3_OAR11_27613127	11	27613127	G	A	-0.037611935661375	0.165490845769697	0.0516539357576784	0.820209894255625	0.878881150422496	0.872107400679101	0.198852126941256	1491289710
Both Sexes	oar3_OAR10_41177337	10	41177337	A	G	-0.0408151612542465	0.179585020644839	0.051653864086548	0.820210016854437	0.878881233801826	0.872109778483722	0.154834347532116	1418592861
Both Sexes	oar3_OAR8_53900401	8	53900401	A	G	0.030027654370389	0.132123465347707	0.0516514960267491	0.820214067647558	0.878883988741281	0.872112156288342	0.409398242055443	1246050680
Both Sexes	oar3_OAR8_51293163	8	51293163	A	G	0.0302742900313816	0.13320925864559	0.0516510449080707	0.820214839340344	0.878884513568398	0.872114534092963	0.375929682217715	1243443442
Both Sexes	oar3_OAR16_65800646	16	65800646	G	A	-0.0381284750581666	0.16776983526276	0.0516500939710562	0.820216466044149	0.878885619887027	0.872116911897583	0.185222672064777	1897372108
Both Sexes	oar3_OAR7_8357198	7	8357198	G	A	-0.0302656393070011	0.133180161043991	0.0516440903971489	0.820226736316636	0.878892604676062	0.872119289702204	0.486385296119809	1100430611
Both Sexes	oar3_OAR16_6906620	16	6906620	A	G	-0.030189790913706	0.13284698223776	0.0516436374564666	0.820227511184606	0.878893131661543	0.872121667506824	0.365540540540541	1838478082
Both Sexes	oar3_OAR2_76319156	2	76319156	G	A	-0.0589017880951735	0.259193988422817	0.0516424822348869	0.820229487495332	0.878894475744496	0.872124045311445	0.0655405405405405	351944475
Both Sexes	oar3_OAR11_24545543	11	24545543	C	A	0.0455587899549596	0.200508254813955	0.05162735164072	0.82025537450755	0.878912081383823	0.872126423116065	0.118421052631579	1488222126
Both Sexes	oar3_OAR11_24546145	11	24546145	A	G	0.0455587899549596	0.200508254813955	0.05162735164072	0.82025537450755	0.878912081383823	0.872128800920686	0.118421052631579	1488222728
Both Sexes	oar3_OAR10_83110020	10	83110020	A	G	-0.034096734020575	0.150065970893184	0.0516251253111486	0.820259183883047	0.878914672116593	0.872131178725307	0.231160896130346	1460525544
Both Sexes	oar3_OAR10_83142050	10	83142050	A	C	-0.034096734020575	0.150065970893184	0.0516251253111486	0.820259183883047	0.878914672116593	0.872133556529927	0.231160896130346	1460557574
Both Sexes	oar3_OAR6_62689547	6	62689547	A	G	-0.0365172706584173	0.160723802789438	0.0516221658722387	0.820264247783712	0.878918116041732	0.872135934334548	0.215540540540541	1037760763
Both Sexes	oar3_OAR6_62698589	6	62698589	G	A	-0.0365172706584173	0.160723802789438	0.0516221658722387	0.820264247783712	0.878918116041732	0.872138312139168	0.215540540540541	1037769805
Both Sexes	s17528.1	24	4325906	A	G	-0.0317773642565761	0.139865320874353	0.0516197209428411	0.820268431421473	0.878920961303813	0.872140689943789	0.295822102425876	2322787921
Both Sexes	oar3_OAR11_27677812	11	27677812	C	A	-0.0375998107363181	0.165497746612588	0.0516163330485426	0.820274228784621	0.878924904045807	0.872143067748409	0.199527346387576	1491354395
Both Sexes	oar3_OAR11_27677866	11	27677866	G	A	-0.0375998107363181	0.165497746612588	0.0516163330485426	0.820274228784621	0.878924904045807	0.87214544555303	0.199527346387576	1491354449
Both Sexes	oar3_OAR11_27693004	11	27693004	A	G	-0.0375998107363181	0.165497746612588	0.0516163330485426	0.820274228784621	0.878924904045807	0.87214782335765	0.199527346387576	1491369587
Both Sexes	oar3_OAR5_62328133	5	62328133	G	A	-0.0288929064553987	0.127178096336514	0.0516128478734608	0.820280192823383	0.878928960138766	0.872150201162271	0.435897435897436	930343484
Both Sexes	oar3_OAR2_48880898	2	48880898	C	A	0.0303290288798918	0.133501764077793	0.0516110863309835	0.82028320736014	0.878931010298562	0.872152578966891	0.349560513860717	324506217
Both Sexes	oar3_OAR2_48899010	2	48899010	A	G	0.0303290288798918	0.133501764077793	0.0516110863309835	0.82028320736014	0.878931010298562	0.872154956771512	0.349560513860717	324524329
Both Sexes	oar3_OAR2_48902085	2	48902085	G	A	0.0303290288798918	0.133501764077793	0.0516110863309835	0.82028320736014	0.878931010298562	0.872157334576133	0.349560513860717	324527404
Both Sexes	OAR2_52308410.1	2	48902240	A	G	0.0303290288798918	0.133501764077793	0.0516110863309835	0.82028320736014	0.878931010298562	0.872159712380753	0.349560513860717	324527559
Both Sexes	oar3_OAR2_48902985	2	48902985	A	C	0.0303290288798918	0.133501764077793	0.0516110863309835	0.82028320736014	0.878931010298562	0.872162090185374	0.349560513860717	324528304
Both Sexes	oar3_OAR2_48903659	2	48903659	A	G	0.0303290288798918	0.133501764077793	0.0516110863309835	0.82028320736014	0.878931010298562	0.872164467989994	0.349560513860717	324528978
Both Sexes	oar3_OAR2_50987229	2	50987229	A	G	0.0709919085225006	0.31249846525381	0.051608581932463	0.820287493243422	0.878933925088177	0.872166845794615	0.0426330150068213	326612548
Both Sexes	oar3_OAR7_15989052	7	15989052	A	G	-0.0337240144457524	0.148450632718761	0.0516076908608065	0.820289018198473	0.878934962195531	0.872169223599235	0.25523295070898	1108062465
Both Sexes	oar3_OAR10_3056843	10	3056843	G	A	-0.0389658693970061	0.17152565358023	0.0516072331314374	0.820289801549065	0.878935494944682	0.872171601403856	0.170148247978437	1380472367
Both Sexes	oar3_OAR25_8761585	25	8761585	C	A	0.0330829498670371	0.145633135766705	0.0516045567364278	0.820294381961053	0.878938610037171	0.872173979208477	0.259433962264151	2369221562
Both Sexes	oar3_OAR11_47695331	11	47695331	A	G	0.0323377882424485	0.14235937496883	0.051599854916561	0.820302429009994	0.878944082749305	0.872176357013097	0.285280216070223	1511371914
Both Sexes	oar3_OAR11_47695958	11	47695958	C	G	0.0323377882424485	0.14235937496883	0.051599854916561	0.820302429009994	0.878944082749305	0.872178734817718	0.285280216070223	1511372541
Both Sexes	oar3_OAR4_7828015	4	7828015	G	A	0.0400864824530767	0.176481108510901	0.0515940300277258	0.820312398698521	0.878950863018289	0.872181112622338	0.156968876860622	756635787
Both Sexes	oar3_OAR4_7831601	4	7831601	G	A	0.0400864824530767	0.176481108510901	0.0515940300277258	0.820312398698521	0.878950863018289	0.872183490426959	0.156968876860622	756639373
Both Sexes	oar3_OAR14_7219258	14	7219258	A	G	-0.10223513558152	0.45009114768823	0.0515940252356524	0.820312406900721	0.878950868596505	0.872185868231579	0.0225741239892183	1695246813
Both Sexes	oar3_OAR14_7235754	14	7235754	A	G	-0.10223513558152	0.45009114768823	0.0515940252356524	0.820312406900721	0.878950868596505	0.8721882460362	0.0225741239892183	1695263309
Both Sexes	oar3_OAR14_7301578	14	7301578	C	A	-0.10223513558152	0.45009114768823	0.0515940252356524	0.820312406900721	0.878950868596505	0.87219062384082	0.0225741239892183	1695329133
Both Sexes	oar3_OAR14_7302027	14	7302027	A	C	-0.10223513558152	0.45009114768823	0.0515940252356524	0.820312406900721	0.878950868596505	0.872193001645441	0.0225741239892183	1695329582
Both Sexes	oar3_OAR14_7319175	14	7319175	G	A	-0.10223513558152	0.45009114768823	0.0515940252356524	0.820312406900721	0.878950868596505	0.872195379450061	0.0225741239892183	1695346730
Both Sexes	oar3_OAR14_7319256	14	7319256	G	A	-0.10223513558152	0.45009114768823	0.0515940252356524	0.820312406900721	0.878950868596505	0.872197757254682	0.0225741239892183	1695346811
Both Sexes	oar3_OAR14_7319351	14	7319351	C	A	-0.10223513558152	0.45009114768823	0.0515940252356524	0.820312406900721	0.878950868596505	0.872200135059302	0.0225741239892183	1695346906
Both Sexes	oar3_OAR14_7432739	14	7432739	G	A	-0.10223513558152	0.45009114768823	0.0515940252356524	0.820312406900721	0.878950868596505	0.872202512863923	0.0225741239892183	1695460294
Both Sexes	oar3_OAR19_25654290	19	25654290	A	G	-0.0314062407547632	0.138269997684076	0.0515912440076871	0.820317167368194	0.878954106131118	0.872204890668544	0.321621621621622	2069601040
Both Sexes	oar3_OAR9_20904745	9	20904745	C	A	0.0538018422288873	0.236870417446289	0.0515908451378486	0.820317850101752	0.8789545704495	0.872207268473164	0.0825471698113208	1303627424
Both Sexes	oar3_OAR6_58387999	6	58387999	G	A	0.029770237173749	0.131071310030494	0.0515880733822716	0.820322594509421	0.878957797059221	0.872209646277785	0.413967611336032	1033459215
Both Sexes	oar3_OAR6_58396975	6	58396975	G	A	0.029770237173749	0.131071310030494	0.0515880733822716	0.820322594509421	0.878957797059221	0.872212024082405	0.413967611336032	1033468191
Both Sexes	oar3_OAR6_58407348	6	58407348	A	G	0.029770237173749	0.131071310030494	0.0515880733822716	0.820322594509421	0.878957797059221	0.872214401887026	0.413967611336032	1033478564
Both Sexes	oar3_OAR10_14826687	10	14826687	A	C	0.0536837210388003	0.236370296092235	0.0515821480258394	0.820332737377991	0.878964695083471	0.872216779691646	0.0856372218476062	1392242211
Both Sexes	oar3_OAR16_26966850	16	26966850	A	G	0.0318952401464962	0.140445570116708	0.0515745754932331	0.82034570073099	0.878973511263691	0.872219157496267	0.306309362279512	1858538312
Both Sexes	oar3_OAR15_52743610	15	52743610	G	A	0.0340246685626498	0.149823751272373	0.0515734843127191	0.820347568795955	0.878974781704892	0.872221535300887	0.241891891891892	1803427908
Both Sexes	s70544.1	27	37147432	G	A	0.0260712662595444	0.114805847609036	0.0515698931261364	0.820353716935405	0.878978962953823	0.872223913105508	0.421105866486851	2486892776
Both Sexes	oar3_OAR16_54906701	16	54906701	A	G	0.0496587092031198	0.218692578079137	0.0515611701098377	0.820368651744909	0.878989119855916	0.872226290910129	0.0933062880324544	1886478163
Both Sexes	OAR10_48571005.1	10	47811109	A	C	-0.0324993772296258	0.143132810724515	0.0515551053193093	0.820379036148363	0.878996182092265	0.872228668714749	0.267881241565452	1425226633
Both Sexes	OAR3_90233814.1	3	85292887	A	G	0.0549668941100104	0.242086765661846	0.0515537545540417	0.820381349076046	0.878997755069024	0.87223104651937	0.0747978436657682	609870594
Both Sexes	OAR3_140679608.1	3	131720620	A	G	0.0327527745942432	0.144256366466898	0.0515497086217058	0.82038827715353	0.879002466715157	0.87223342432399	0.254380053908356	656298327
Both Sexes	oar3_OAR1_5729351	1	5729351	G	A	0.035650057071534	0.157023592138935	0.0515454864325076	0.820395507350407	0.879007383821017	0.872235802128611	0.211720867208672	5791259
Both Sexes	oar3_OAR16_43288192	16	43288192	C	A	0.0323549059743345	0.142512889024894	0.0515432733480239	0.820399297223606	0.879009961232329	0.872238179933231	0.27242076871207	1874859654
Both Sexes	oar3_OAR8_39711449	8	39711449	A	C	-0.0308514610784288	0.135891393475607	0.0515427479301946	0.820400197006138	0.87901057315486	0.872240557737852	0.330381471389646	1231861728
Both Sexes	oar3_OAR4_26108755	4	26108755	G	A	0.0306016470511858	0.13480013373785	0.0515357923423263	0.820412108964456	0.87901867421031	0.872242935542472	0.373229939312205	774916527
Both Sexes	oar3_OAR3_98890355	3	98890355	A	G	0.0300086011994716	0.132196134275644	0.0515292703439689	0.8204232791366	0.879026270779546	0.872245313347093	0.453456536618754	623468062
Both Sexes	oar3_OAR3_98897190	3	98897190	A	G	0.0300086011994716	0.132196134275644	0.0515292703439689	0.8204232791366	0.879026270779546	0.872247691151714	0.453456536618754	623474897
Both Sexes	oar3_OAR25_25650309	25	25650309	G	A	0.076976207055227	0.33912102222378	0.0515232903816063	0.820433521621464	0.879033236438674	0.872250068956334	0.0425101214574899	2386110286
Both Sexes	oar3_OAR25_25651423	25	25651423	C	A	0.076976207055227	0.33912102222378	0.0515232903816063	0.820433521621464	0.879033236438674	0.872252446760955	0.0425101214574899	2386111400
Both Sexes	oar3_OAR25_25659635	25	25659635	A	G	0.076976207055227	0.33912102222378	0.0515232903816063	0.820433521621464	0.879033236438674	0.872254824565575	0.0425101214574899	2386119612
Both Sexes	oar3_OAR25_25664507	25	25664507	G	A	0.076976207055227	0.33912102222378	0.0515232903816063	0.820433521621464	0.879033236438674	0.872257202370196	0.0425101214574899	2386124484
Both Sexes	oar3_OAR25_25664616	25	25664616	G	A	0.076976207055227	0.33912102222378	0.0515232903816063	0.820433521621464	0.879033236438674	0.872259580174816	0.0425101214574899	2386124593
Both Sexes	oar3_OAR1_256578584	1	256578584	A	G	-0.0370468062664279	0.163214138495282	0.0515212029307248	0.820437097156361	0.879035668068301	0.872261957979437	0.206815114709852	256640492
Both Sexes	oar3_OAR3_215069502	3	215069502	A	G	0.0290837137660943	0.128133414566235	0.0515198896757081	0.820439346632341	0.879037197878535	0.872264335784057	0.478658536585366	739647209
Both Sexes	oar3_OAR7_64736006	7	64736006	G	A	-0.0290416244301473	0.127951013449625	0.0515174489389514	0.820443527453131	0.879040041144782	0.872266713588678	0.496291301416049	1156809419
Both Sexes	oar3_OAR1_144325296	1	144325296	A	G	0.0713637753259227	0.314432504359074	0.0515110929867841	0.820454415267942	0.879047445652278	0.872269091393298	0.0451153324287653	144387204
Both Sexes	oar3_OAR1_144341504	1	144341504	G	A	0.0713637753259227	0.314432504359074	0.0515110929867841	0.820454415267942	0.879047445652278	0.872271469197919	0.0451153324287653	144403412
Both Sexes	oar3_OAR1_144360761	1	144360761	A	C	0.0713637753259227	0.314432504359074	0.0515110929867841	0.820454415267942	0.879047445652278	0.87227384700254	0.0451153324287653	144422669
Both Sexes	oar3_OAR19_9360290	19	9360290	G	A	-0.0349625093722671	0.154068623058725	0.0514963904720904	0.820479603541591	0.879064575464259	0.87227622480716	0.221173297370196	2053307040
Both Sexes	oar3_OAR19_9370917	19	9370917	G	A	-0.0349625093722671	0.154068623058725	0.0514963904720904	0.820479603541591	0.879064575464259	0.872278602611781	0.221173297370196	2053317667
Both Sexes	OAR15_76419512.1	15	70507717	G	A	-0.0310689237149605	0.136912498020307	0.0514951382812967	0.82048174896322	0.879066034499878	0.872280980416401	0.346153846153846	1821192015
Both Sexes	oar3_OAR23_42906617	23	42906617	G	A	-0.0349234702800397	0.153907093330899	0.0514893621666248	0.820491645734578	0.879072764984817	0.872283358221022	0.232950708980419	2299128526
Both Sexes	oar3_OAR23_42915918	23	42915918	A	G	-0.0349234702800397	0.153907093330899	0.0514893621666248	0.820491645734578	0.879072764984817	0.872285736025642	0.232950708980419	2299137827
Both Sexes	oar3_OAR10_85107880	10	85107880	G	A	0.0326632301505435	0.143955662907401	0.0514826335198384	0.820503175306629	0.879080605872991	0.872288113830263	0.266937669376694	1462523404
Both Sexes	oar3_OAR19_18993420	19	18993420	G	A	0.0290657641557822	0.128104629348273	0.0514794433400541	0.820508641973503	0.879084323570834	0.872290491634883	0.439312204989885	2062940170
Both Sexes	oar3_OAR19_19001505	19	19001505	G	A	0.0290657641557822	0.128104629348273	0.0514794433400541	0.820508641973503	0.879084323570834	0.872292869439504	0.439312204989885	2062948255
Both Sexes	oar3_OAR19_19002683	19	19002683	A	G	0.0290657641557822	0.128104629348273	0.0514794433400541	0.820508641973503	0.879084323570834	0.872295247244125	0.439312204989885	2062949433
Both Sexes	oar3_OAR19_19012866	19	19012866	G	A	0.0290657641557822	0.128104629348273	0.0514794433400541	0.820508641973503	0.879084323570834	0.872297625048745	0.439312204989885	2062959616
Both Sexes	oar3_OAR19_19022366	19	19022366	A	G	0.0290657641557822	0.128104629348273	0.0514794433400541	0.820508641973503	0.879084323570834	0.872300002853366	0.439312204989885	2062969116
Both Sexes	oar3_OAR19_19022970	19	19022970	A	G	0.0290657641557822	0.128104629348273	0.0514794433400541	0.820508641973503	0.879084323570834	0.872302380657986	0.439312204989885	2062969720
Both Sexes	oar3_OAR19_19030722	19	19030722	A	C	0.0290657641557822	0.128104629348273	0.0514794433400541	0.820508641973503	0.879084323570834	0.872304758462607	0.439312204989885	2062977472
Both Sexes	oar3_OAR19_19040927	19	19040927	A	G	0.0290657641557822	0.128104629348273	0.0514794433400541	0.820508641973503	0.879084323570834	0.872307136267227	0.439312204989885	2062987677
Both Sexes	oar3_OAR5_33311279	5	33311279	G	A	0.0656424775497272	0.289316277785367	0.0514782992977212	0.820510602438794	0.879085656817107	0.872309514071848	0.055668016194332	901326630
Both Sexes	s01182.1	15	78181098	A	G	0.0328997779578623	0.145010355224691	0.0514739979529528	0.820517973557299	0.87909066966225	0.872311891876468	0.283355795148248	1828865396
Both Sexes	oar3_OAR4_71523091	4	71523091	A	G	-0.0304017391920203	0.134005767836357	0.0514694911823268	0.820525697056919	0.879095922143349	0.872314269681089	0.336927223719677	820330863
Both Sexes	oar3_OAR1_268849189	1	268849189	G	A	-0.0431673530440276	0.190277530658203	0.0514678261146164	0.820528550664581	0.879097862780148	0.872316647485709	0.125423728813559	268911097
Both Sexes	oar3_OAR1_268858073	1	268858073	A	G	-0.0431673530440276	0.190277530658203	0.0514678261146164	0.820528550664581	0.879097862780148	0.87231902529033	0.125423728813559	268919981
Both Sexes	oar3_OAR1_268865416	1	268865416	G	A	-0.0431673530440276	0.190277530658203	0.0514678261146164	0.820528550664581	0.879097862780148	0.872321403094951	0.125423728813559	268927324
Both Sexes	oar3_OAR1_268867023	1	268867023	A	G	-0.0431673530440276	0.190277530658203	0.0514678261146164	0.820528550664581	0.879097862780148	0.872323780899571	0.125423728813559	268928931
Both Sexes	oar3_OAR1_268868771	1	268868771	A	G	-0.0431673530440276	0.190277530658203	0.0514678261146164	0.820528550664581	0.879097862780148	0.872326158704192	0.125423728813559	268930679
Both Sexes	OAR2_172741598.1	2	163109337	A	G	0.0313591732587655	0.138231880220884	0.0514650949748248	0.820533231421035	0.879101045993751	0.872328536508812	0.313342318059299	438734656
Both Sexes	oar3_OAR1_86190631	1	86190631	G	A	-0.0324012255557235	0.142829117978275	0.0514623206318667	0.820537986354825	0.879104279650234	0.872330914313433	0.267748478701826	86252539
Both Sexes	oar3_OAR12_61905489	12	61905489	A	C	-0.029389485470617	0.129556771789472	0.0514592828704963	0.820543192914804	0.879107820438331	0.872333292118053	0.400742741390952	1587811563
Both Sexes	oar3_OAR25_21926052	25	21926052	C	A	-0.0581646910248323	0.2564157970628	0.0514552030312778	0.820550185794541	0.879112576031503	0.872335669922674	0.069453809844909	2382386029
Both Sexes	oar3_OAR18_52722404	18	52722404	G	A	0.0501917320416619	0.221272636948792	0.0514527916057546	0.820554319135825	0.879115386958156	0.872338047727294	0.0950134770889488	2028160606
Both Sexes	oar3_OAR18_52740167	18	52740167	A	C	0.0501917320416619	0.221272636948792	0.0514527916057546	0.820554319135825	0.879115386958156	0.872340425531915	0.0950134770889488	2028178369
Both Sexes	oar3_OAR7_73892886	7	73892886	G	A	0.0806001861791435	0.355338314093521	0.0514503122682539	0.820558568988872	0.879118277118038	0.872342803336535	0.033378287255563	1165966299
Both Sexes	oar3_OAR3_95450935	3	95450935	G	A	0.0296457429678216	0.130705040041476	0.0514446253572665	0.820568317377052	0.879124906610508	0.872345181141156	0.418353105373343	620028642
Both Sexes	OAR4_125213368.1	4	117375195	G	A	0.0536858842891754	0.236718257605039	0.0514347592096369	0.820585231072556	0.879136408919909	0.872347558945777	0.0838948787061995	866182967
Both Sexes	oar3_OAR1_56910952	1	56910952	A	G	-0.0295109858426319	0.130124116441455	0.0514341833040124	0.820586218409511	0.879137080366241	0.872349936750397	0.404600811907984	56972860
Both Sexes	oar3_OAR18_32033651	18	32033651	G	A	-0.0397651223184397	0.175338203357567	0.0514341469215074	0.820586280784148	0.879137122784605	0.872352314555018	0.169267299864315	2007471853
Both Sexes	oar3_OAR7_76488557	7	76488557	G	A	-0.0315932620889705	0.139307005053613	0.0514331389063267	0.820588008947623	0.879138298035625	0.872354692359638	0.363543788187373	1168561970
Both Sexes	OAR10_17594521.1	10	18527240	A	G	-0.028705813231171	0.126578895409361	0.0514300689754119	0.820593272214638	0.879141877359308	0.872357070164259	0.486185983827493	1395942764
Both Sexes	oar3_OAR2_49697446	2	49697446	A	G	-0.0291969478261321	0.128748776316123	0.0514267036224849	0.82059904216	0.879145801249878	0.872359447968879	0.482203969883641	325322765
Both Sexes	oar3_OAR1_156182099	1	156182099	G	A	-0.0347174483056363	0.153101071551294	0.0514208361468489	0.820609102505025	0.879152642847212	0.8723618257735	0.21195652173913	156244007
Both Sexes	oar3_OAR13_18135361	13	18135361	A	G	0.0298289424868058	0.131556121357028	0.0514107088532318	0.820626468132969	0.879164452419553	0.872364203578121	0.499659632402995	1623099059
Both Sexes	oar3_OAR15_79770322	15	79770322	A	G	0.0395699572597673	0.174531089146823	0.0514026565714252	0.820640276948328	0.87917384314222	0.872366581382741	0.160822656776804	1830454620
Both Sexes	oar3_OAR25_15896299	25	15896299	A	G	-0.0625237733921339	0.275778643506324	0.0514007077113705	0.820643619209014	0.879176116052617	0.872368959187362	0.0559676331759946	2376356276
Both Sexes	oar3_OAR25_15903463	25	15903463	G	A	-0.0625237733921339	0.275778643506324	0.0514007077113705	0.820643619209014	0.879176116052617	0.872371336991982	0.0559676331759946	2376363440
Both Sexes	oar3_OAR25_15907274	25	15907274	A	G	-0.0625237733921339	0.275778643506324	0.0514007077113705	0.820643619209014	0.879176116052617	0.872373714796603	0.0559676331759946	2376367251
Both Sexes	oar3_OAR25_15907423	25	15907423	A	G	-0.0625237733921339	0.275778643506324	0.0514007077113705	0.820643619209014	0.879176116052617	0.872376092601223	0.0559676331759946	2376367400
Both Sexes	oar3_OAR25_15912475	25	15912475	A	G	-0.0625237733921339	0.275778643506324	0.0514007077113705	0.820643619209014	0.879176116052617	0.872378470405844	0.0559676331759946	2376372452
Both Sexes	oar3_OAR25_15951260	25	15951260	A	G	-0.0625237733921339	0.275778643506324	0.0514007077113705	0.820643619209014	0.879176116052617	0.872380848210464	0.0559676331759946	2376411237
Both Sexes	oar3_OAR25_15964728	25	15964728	A	G	-0.0625237733921339	0.275778643506324	0.0514007077113705	0.820643619209014	0.879176116052617	0.872383226015085	0.0559676331759946	2376424705
Both Sexes	oar3_OAR25_15991160	25	15991160	A	G	-0.0625237733921339	0.275778643506324	0.0514007077113705	0.820643619209014	0.879176116052617	0.872385603819705	0.0559676331759946	2376451137
Both Sexes	oar3_OAR25_15991302	25	15991302	A	C	-0.0625237733921339	0.275778643506324	0.0514007077113705	0.820643619209014	0.879176116052617	0.872387981624326	0.0559676331759946	2376451279
Both Sexes	oar3_OAR25_15992766	25	15992766	G	A	-0.0625237733921339	0.275778643506324	0.0514007077113705	0.820643619209014	0.879176116052617	0.872390359428946	0.0559676331759946	2376452743
Both Sexes	oar3_OAR25_15995135	25	15995135	G	A	-0.0625237733921339	0.275778643506324	0.0514007077113705	0.820643619209014	0.879176116052617	0.872392737233567	0.0559676331759946	2376455112
Both Sexes	oar3_OAR1_200560636	1	200560636	G	A	0.0317990312332333	0.140258904826079	0.0514004464942639	0.820644067196817	0.879176420707436	0.872395115038188	0.299730276466622	200622544
Both Sexes	oar3_OAR1_200572784	1	200572784	G	A	0.0317990312332333	0.140258904826079	0.0514004464942639	0.820644067196817	0.879176420707436	0.872397492842808	0.299730276466622	200634692
Both Sexes	oar3_OAR18_28159229	18	28159229	G	A	0.0417056437224268	0.183964617366423	0.051395021819757	0.820653370793765	0.879182747628415	0.872399870647429	0.146522619851452	2003597431
Both Sexes	oar3_OAR17_48219509	17	48219509	G	A	0.029542138464623	0.130311813579364	0.051394456852929	0.820654339770735	0.879183406581688	0.872402248452049	0.497297297297297	1951489547
Both Sexes	oar3_OAR13_38337147	13	38337147	C	A	-0.0896313726561765	0.395368476403427	0.0513944256113197	0.820654393353513	0.87918344302068	0.87240462625667	0.0279649595687332	1643300845
Both Sexes	oar3_OAR13_38374112	13	38374112	G	A	-0.0896313726561765	0.395368476403427	0.0513944256113197	0.820654393353513	0.87918344302068	0.87240700406129	0.0279649595687332	1643337810
Both Sexes	oar3_OAR3_20849678	3	20849678	A	G	0.0416593994066734	0.183764996380796	0.0513925809170557	0.820657557236363	0.879185594620065	0.872409381865911	0.139566395663957	545427385
Both Sexes	oar3_OAR3_20859070	3	20859070	A	G	0.0416593994066734	0.183764996380796	0.0513925809170557	0.820657557236363	0.879185594620065	0.872411759670531	0.139566395663957	545436777
Both Sexes	oar3_OAR3_20860772	3	20860772	G	A	0.0416593994066734	0.183764996380796	0.0513925809170557	0.820657557236363	0.879185594620065	0.872414137475152	0.139566395663957	545438479
Both Sexes	oar3_OAR3_20877665	3	20877665	A	G	0.0416593994066734	0.183764996380796	0.0513925809170557	0.820657557236363	0.879185594620065	0.872416515279773	0.139566395663957	545455372
Both Sexes	oar3_OAR3_20882055	3	20882055	A	G	0.0416593994066734	0.183764996380796	0.0513925809170557	0.820657557236363	0.879185594620065	0.872418893084393	0.139566395663957	545459762
Both Sexes	s26403.1	27	82712108	G	A	0.066323466073946	0.292578825716076	0.0513864533215793	0.820668067262417	0.879192741958274	0.872421270889014	0.0434929197572488	2532457452
Both Sexes	oar3_OAR9_4364428	9	4364428	G	A	0.031739368714773	0.140021329318686	0.0513816653561499	0.82067628001917	0.8791983270312	0.872423648693634	0.28760162601626	1287087107
Both Sexes	oar3_OAR18_53462015	18	53462015	G	A	0.0305042513771964	0.134586444637599	0.0513710096272213	0.820694559145312	0.879210757697132	0.872426026498255	0.355023600809171	2028900217
Both Sexes	oar3_OAR6_99106884	6	99106884	G	A	0.0405197395668237	0.17877658508566	0.0513702898374762	0.820695793964008	0.879211597430638	0.872428404302875	0.147496617050068	1074178100
Both Sexes	oar3_OAR6_99114877	6	99114877	G	A	0.0405197395668237	0.17877658508566	0.0513702898374762	0.820695793964008	0.879211597430638	0.872430782107496	0.147496617050068	1074186093
Both Sexes	oar3_OAR1_77382213	1	77382213	A	G	-0.0315861226234394	0.139361277083833	0.0513698620119998	0.820696527914447	0.879212096550613	0.872433159912116	0.314198369565217	77444121
Both Sexes	oar3_OAR1_77386405	1	77386405	A	G	-0.0315861226234394	0.139361277083833	0.0513698620119998	0.820696527914447	0.879212096550613	0.872435537716737	0.314198369565217	77448313
Both Sexes	oar3_OAR2_193328416	2	193328416	G	A	-0.0425551408971983	0.18777442240255	0.0513607309718171	0.820712193318037	0.879222749729846	0.872437915521358	0.147098515519568	468953735
Both Sexes	oar3_OAR4_93915151	4	93915151	G	A	-0.0299912424763617	0.132338322744406	0.0513591306597503	0.820714938997679	0.879224616912774	0.872440293325978	0.462862930452397	842722923
Both Sexes	oar3_OAR19_19101659	19	19101659	A	G	0.0289778646263095	0.127871079937878	0.0513556336822827	0.82072093897138	0.879228697155944	0.872442671130599	0.438679245283019	2063048409
Both Sexes	oar3_OAR19_19106626	19	19106626	A	G	0.0289778646263095	0.127871079937878	0.0513556336822827	0.82072093897138	0.879228697155944	0.872445048935219	0.438679245283019	2063053376
Both Sexes	oar3_OAR19_19118572	19	19118572	A	C	0.0289778646263095	0.127871079937878	0.0513556336822827	0.82072093897138	0.879228697155944	0.87244742673984	0.438679245283019	2063065322
Both Sexes	oar3_OAR5_33584249	5	33584249	A	G	0.0300729020686616	0.132705286307306	0.0513539948778439	0.820723750840224	0.879230609347748	0.87244980454446	0.435801630434783	901599600
Both Sexes	oar3_OAR6_7339626	6	7339626	A	G	0.0295145844400228	0.130247938975168	0.051348956925354	0.820732395279684	0.879236487933136	0.872452182349081	0.366913746630728	982410842
Both Sexes	oar3_OAR6_7340052	6	7340052	A	G	0.0295145844400228	0.130247938975168	0.051348956925354	0.820732395279684	0.879236487933136	0.872454560153701	0.366913746630728	982411268
Both Sexes	OAR6_9633774.1	6	7352346	A	G	0.0295145844400228	0.130247938975168	0.051348956925354	0.820732395279684	0.879236487933136	0.872456937958322	0.366913746630728	982423562
Both Sexes	oar3_OAR9_21974447	9	21974447	A	G	0.0303268389590443	0.133835191289588	0.0513468306468248	0.820736043817475	0.8792389690911	0.872459315762942	0.37052062204192	1304697126
Both Sexes	oar3_OAR9_21974663	9	21974663	A	G	0.0303268389590443	0.133835191289588	0.0513468306468248	0.820736043817475	0.8792389690911	0.872461693567563	0.37052062204192	1304697342
Both Sexes	oar3_OAR24_20413584	24	20413584	G	A	-0.0307358775437632	0.135644038511147	0.0513440132090723	0.820740878456077	0.879242256844878	0.872464071372184	0.329284750337382	2338875599
Both Sexes	oar3_OAR17_11899650	17	11899650	A	G	-0.0435502852704014	0.192202940311158	0.0513407198794846	0.820746529887566	0.879246100048297	0.872466449176804	0.129554655870445	1915169688
Both Sexes	oar3_OAR2_148965837	2	148965837	C	A	-0.0328034620383312	0.144777197441464	0.0513380101228389	0.820751180036988	0.879249262336546	0.872468826981425	0.268399729912221	424591156
Both Sexes	oar3_OAR11_60301754	11	60301754	G	A	-0.0411114290729354	0.181455911665662	0.0513313757054874	0.820762565748698	0.879257005067541	0.872471204786045	0.149595687331536	1523978337
Both Sexes	oar3_OAR11_60302765	11	60302765	A	G	-0.0411114290729354	0.181455911665662	0.0513313757054874	0.820762565748698	0.879257005067541	0.872473582590666	0.149595687331536	1523979348
Both Sexes	oar3_OAR12_34234954	12	34234954	G	A	0.0746831725807899	0.329638750035011	0.0513297324002249	0.820765386040517	0.879258922974526	0.872475960395286	0.0397574123989218	1560141028
Both Sexes	oar3_OAR1_273941213	1	273941213	A	C	-0.0509188326666132	0.22474899757875	0.0513288283137712	0.820766937682167	0.879259978150197	0.872478338199907	0.0945017182130584	274003121
Both Sexes	OAR1_277640985.1	1	256843538	A	G	0.030072011449359	0.132734158628678	0.0513286159114674	0.820767302220474	0.879260226050152	0.872480716004527	0.38048615800135	256905446
Both Sexes	oar3_OAR11_4829793	11	4829793	G	A	-0.0345715452411888	0.15259705570379	0.0513269283599582	0.820770198531598	0.879262195651681	0.872483093809148	0.241576819407008	1468506376
Both Sexes	oar3_OAR8_86516154	8	86516154	A	G	0.0289192285805358	0.127654463645572	0.0513217429978718	0.820779098378742	0.879268247879918	0.872485471613769	0.466417910447761	1278666433
Both Sexes	oar3_OAR19_18949990	19	18949990	A	G	0.0290192317640771	0.128104694857456	0.0513146923406858	0.820791200465823	0.879276477736976	0.872487849418389	0.439271255060729	2062896740
Both Sexes	OAR1_40061890.1	1	38842224	A	G	0.0296494969084615	0.130900000552391	0.0513044883197082	0.820808716686161	0.879288389372245	0.87249022722301	0.508766014834794	38904132
Both Sexes	oar3_OAR6_85555465	6	85555465	A	C	0.0372429943866226	0.164426028091928	0.0513036248388801	0.820810199021212	0.87928939740978	0.87249260502763	0.198787061994609	1060626681
Both Sexes	oar3_OAR6_85560353	6	85560353	A	G	0.0372429943866226	0.164426028091928	0.0513036248388801	0.820810199021212	0.87928939740978	0.872494982832251	0.198787061994609	1060631569
Both Sexes	oar3_OAR19_43931562	19	43931562	A	G	0.0395339210802599	0.174552688773912	0.0512963774086614	0.820822641180802	0.879297858486029	0.872497360636871	0.158692722371968	2087878312
Both Sexes	oar3_OAR19_43938049	19	43938049	G	A	0.0395339210802599	0.174552688773912	0.0512963774086614	0.820822641180802	0.879297858486029	0.872499738441492	0.158692722371968	2087884799
Both Sexes	oar3_OAR2_196144870	2	196144870	G	A	-0.180633997173763	0.797554585394436	0.0512953682725081	0.820824373707206	0.879299036659419	0.872502116246112	0.00640161725067385	471770189
Both Sexes	oar3_OAR2_196161215	2	196161215	A	G	-0.180633997173763	0.797554585394436	0.0512953682725081	0.820824373707206	0.879299036659419	0.872504494050733	0.00640161725067385	471786534
Both Sexes	oar3_OAR2_197047438	2	197047438	A	G	-0.180633997173763	0.797554585394436	0.0512953682725081	0.820824373707206	0.879299036659419	0.872506871855353	0.00640161725067385	472672757
Both Sexes	oar3_OAR2_197080529	2	197080529	G	A	-0.180633997173763	0.797554585394436	0.0512953682725081	0.820824373707206	0.879299036659419	0.872509249659974	0.00640161725067385	472705848
Both Sexes	oar3_OAR2_197184166	2	197184166	G	A	-0.180633997173763	0.797554585394436	0.0512953682725081	0.820824373707206	0.879299036659419	0.872511627464595	0.00640161725067385	472809485
Both Sexes	oar3_OAR10_12107343	10	12107343	A	G	0.0301554620210277	0.133152890231363	0.0512897731458128	0.820833979975634	0.879305569223387	0.872514005269215	0.410968178740691	1389522867
Both Sexes	oar3_OAR2_177271713	2	177271713	A	G	-0.0321065946527105	0.14176830537049	0.0512897041636622	0.820834098414469	0.879305649765448	0.872516383073836	0.293080054274084	452897032
Both Sexes	oar3_OAR20_48762005	20	48762005	A	G	0.0296776006338907	0.131050532405982	0.051283775850707	0.82084427733835	0.879312571741985	0.872518760878456	0.430461329715061	2153029515
Both Sexes	oar3_OAR3_58196856	3	58196856	G	A	-0.0450047086666313	0.198740352026545	0.0512795021170867	0.820851615730236	0.879317562063727	0.872521138683077	0.115358592692828	582774563
Both Sexes	oar3_OAR3_58198172	3	58198172	G	A	-0.0450047086666313	0.198740352026545	0.0512795021170867	0.820851615730236	0.879317562063727	0.872523516487697	0.115358592692828	582775879
Both Sexes	oar3_OAR3_58200450	3	58200450	G	A	-0.0450047086666313	0.198740352026545	0.0512795021170867	0.820851615730236	0.879317562063727	0.872525894292318	0.115358592692828	582778157
Both Sexes	oar3_OAR3_58219415	3	58219415	A	G	-0.0450047086666313	0.198740352026545	0.0512795021170867	0.820851615730236	0.879317562063727	0.872528272096938	0.115358592692828	582797122
Both Sexes	oar3_OAR3_58224839	3	58224839	A	G	-0.0450047086666313	0.198740352026545	0.0512795021170867	0.820851615730236	0.879317562063727	0.872530649901559	0.115358592692828	582802546
Both Sexes	oar3_OAR3_58287770	3	58287770	G	A	-0.0450047086666313	0.198740352026545	0.0512795021170867	0.820851615730236	0.879317562063727	0.872533027706179	0.115358592692828	582865477
Both Sexes	OAR7_71999447.1	7	65702684	C	A	0.043977309304498	0.194203518165448	0.0512794220335815	0.820851753244014	0.879317655577074	0.8725354055108	0.118935309973046	1157776097
Both Sexes	oar3_OAR5_85047749	5	85047749	G	A	0.0299101114951601	0.132093555052838	0.0512711202591616	0.820866009081245	0.87932734994757	0.872537783315421	0.378287255563048	953063100
Both Sexes	oar3_OAR6_70850387	6	70850387	G	A	-0.0319406371651947	0.141063454933272	0.0512693861855942	0.820868986991867	0.8793293750078	0.872540161120041	0.302968960863698	1045921603
Both Sexes	oar3_OAR14_58760818	14	58760818	A	G	0.0658773627335685	0.290943256106193	0.051269114859414	0.820869452942929	0.879329691867109	0.872542538924662	0.0520974289580514	1746788373
Both Sexes	oar3_OAR14_58760881	14	58760881	A	G	0.0658773627335685	0.290943256106193	0.051269114859414	0.820869452942929	0.879329691867109	0.872544916729282	0.0520974289580514	1746788436
Both Sexes	oar3_OAR14_58761403	14	58761403	G	C	0.0658773627335685	0.290943256106193	0.051269114859414	0.820869452942929	0.879329691867109	0.872547294533903	0.0520974289580514	1746788958
Both Sexes	oar3_OAR1_86410070	1	86410070	G	A	-0.0530015091788557	0.234084776155861	0.0512660824861628	0.820874660554908	0.879333233182327	0.872549672338523	0.0771312584573748	86471978
Both Sexes	oar3_OAR1_86411442	1	86411442	A	G	-0.0530015091788557	0.234084776155861	0.0512660824861628	0.820874660554908	0.879333233182327	0.872552050143144	0.0771312584573748	86473350
Both Sexes	oar3_OAR1_86411526	1	86411526	C	A	-0.0530015091788557	0.234084776155861	0.0512660824861628	0.820874660554908	0.879333233182327	0.872554427947764	0.0771312584573748	86473434
Both Sexes	oar3_OAR1_86415363	1	86415363	G	A	-0.0530015091788557	0.234084776155861	0.0512660824861628	0.820874660554908	0.879333233182327	0.872556805752385	0.0771312584573748	86477271
Both Sexes	oar3_OAR2_237027227	2	237027227	G	A	0.0284540337315879	0.125682159312812	0.0512554932028033	0.8208928472112	0.879345600571108	0.872559183557006	0.488482384823848	512652546
Both Sexes	oar3_OAR2_237063724	2	237063724	G	A	0.0284540337315879	0.125682159312812	0.0512554932028033	0.8208928472112	0.879345600571108	0.872561561361626	0.488482384823848	512689043
Both Sexes	oar3_OAR3_187140787	3	187140787	G	A	0.0348253099352823	0.153835734315687	0.0512478349445757	0.820906001183695	0.879354545584459	0.872563939166247	0.234322319622387	711718494
Both Sexes	oar3_OAR3_187148627	3	187148627	A	G	0.0348253099352823	0.153835734315687	0.0512478349445757	0.820906001183695	0.879354545584459	0.872566316970867	0.234322319622387	711726334
Both Sexes	OAR5_111736358.1	5	102651153	A	G	-0.0294313427298224	0.130012640283807	0.0512447048705997	0.820911377756756	0.879358201776263	0.872568694775488	0.409090909090909	970666504
Both Sexes	oar3_OAR2_143338873	2	143338873	A	G	-0.0849309537285761	0.375185881433789	0.0512435286417894	0.820913398226512	0.879359575740776	0.872571072580108	0.0289655172413793	418964192
Both Sexes	oar3_OAR2_143347672	2	143347672	A	G	-0.0849309537285761	0.375185881433789	0.0512435286417894	0.820913398226512	0.879359575740776	0.872573450384729	0.0289655172413793	418972991
Both Sexes	oar3_OAR1_174110853	1	174110853	C	A	-0.0341292214576848	0.150770445267237	0.0512413222628219	0.820917188304831	0.879362153077393	0.872575828189349	0.244946091644205	174172761
Both Sexes	oar3_OAR1_89454941	1	89454941	G	A	0.033653797006137	0.148675382683543	0.0512377454253663	0.820923332714475	0.879366331407767	0.87257820599397	0.243050847457627	89516849
Both Sexes	oar3_OAR1_126707766	1	126707766	A	G	-0.0385370999550851	0.170260474088616	0.0512307108783521	0.820935417549676	0.879374549342961	0.87258058379859	0.173824130879346	126769674
Both Sexes	oar3_OAR1_126707981	1	126707981	A	G	-0.0385370999550851	0.170260474088616	0.0512307108783521	0.820935417549676	0.879374549342961	0.872582961603211	0.173824130879346	126769889
Both Sexes	OAR3_79085072.1	3	74879524	C	A	0.0362935731977982	0.160349502485618	0.0512299841968265	0.820936665984876	0.879375398303534	0.872585339407832	0.201819407008086	599457231
Both Sexes	oar3_OAR6_49280172	6	49280172	A	G	-0.0308917408845915	0.136484602635147	0.0512291850754067	0.820938038882196	0.879376331900608	0.872587717212452	0.363636363636364	1024351388
Both Sexes	oar3_OAR25_6254208	25	6254208	G	A	-0.107813638576903	0.476349908936246	0.0512265647764423	0.820942540656824	0.879379393194109	0.872590095017073	0.019217801753203	2366714185
Both Sexes	oar3_OAR1_143803954	1	143803954	A	G	0.190347643964047	0.841014080205608	0.0512257679443806	0.820943909669021	0.879380324148348	0.872592472821693	0.0060893098782138	143865862
Both Sexes	OAR12_81266260.1	12	73756986	G	A	-0.0313302516658054	0.1384286370309	0.0512242821747213	0.820946462353212	0.879382060021429	0.872594850626314	0.323787061994609	1599663060
Both Sexes	OAR1_42038601.1	1	40632790	A	C	0.0339376949395748	0.149974633307096	0.051206968457536	0.820976211726083	0.879402290100082	0.872597228430934	0.241913746630728	40694698
Both Sexes	oar3_OAR6_27058859	6	27058859	G	A	-0.0299778303223805	0.132476727054979	0.051206042730553	0.820977802509544	0.87940337185713	0.872599606235555	0.447493224932249	1002130075
Both Sexes	oar3_OAR23_7629524	23	7629524	G	A	-0.0300295860592224	0.132707270582349	0.0512046329567433	0.820980225115542	0.879405019265677	0.872601984040175	0.360622462787551	2263851433
Both Sexes	oar3_OAR2_213546196	2	213546196	G	A	0.034816564282583	0.153862114062333	0.0512045359096369	0.820980391886069	0.879405132672122	0.872604361844796	0.226835964310226	489171515
Both Sexes	oar3_OAR9_17621423	9	17621423	A	G	0.0307449978242173	0.135870351297944	0.0512034868722759	0.82098219461413	0.879406358553892	0.872606739649417	0.328051247471342	1300344102
Both Sexes	oar3_OAR7_30701741	7	30701741	A	G	-0.0294583577588834	0.130186501846952	0.0512017906205289	0.820985109594876	0.879408340783207	0.872609117454037	0.364709851551957	1122775154
Both Sexes	oar3_OAR1_229700137	1	229700137	C	A	0.228507306115929	1.00988312913124	0.0511985836363147	0.820990620883235	0.879412088536942	0.872611495258658	0.00371120107962213	229762045
Both Sexes	oar3_OAR1_229706464	1	229706464	G	A	0.228507306115929	1.00988312913124	0.0511985836363147	0.820990620883235	0.879412088536942	0.872613873063278	0.00371120107962213	229768372
Both Sexes	oar3_OAR1_229737276	1	229737276	G	A	0.228507306115929	1.00988312913124	0.0511985836363147	0.820990620883235	0.879412088536942	0.872616250867899	0.00371120107962213	229799184
Both Sexes	oar3_OAR1_229740651	1	229740651	A	G	0.228507306115929	1.00988312913124	0.0511985836363147	0.820990620883235	0.879412088536942	0.872618628672519	0.00371120107962213	229802559
Both Sexes	oar3_OAR1_229788700	1	229788700	A	G	0.228507306115929	1.00988312913124	0.0511985836363147	0.820990620883235	0.879412088536942	0.87262100647714	0.00371120107962213	229850608
Both Sexes	oar3_OAR1_229792180	1	229792180	A	G	0.228507306115929	1.00988312913124	0.0511985836363147	0.820990620883235	0.879412088536942	0.87262338428176	0.00371120107962213	229854088
Both Sexes	oar3_OAR1_229794380	1	229794380	G	A	0.228507306115929	1.00988312913124	0.0511985836363147	0.820990620883235	0.879412088536942	0.872625762086381	0.00371120107962213	229856288
Both Sexes	oar3_OAR6_55666509	6	55666509	G	A	0.0292045893915482	0.129069900359336	0.0511979131795259	0.820991773104135	0.87941287206297	0.872628139891002	0.481774415405777	1030737725
Both Sexes	oar3_OAR13_82195300	13	82195300	A	G	-0.0599035719462179	0.264746530017465	0.0511970438872504	0.820993267047758	0.879413887964925	0.872630517695622	0.0617408906882591	1687158998
Both Sexes	oar3_OAR20_45952454	20	45952454	G	A	0.0634627030073395	0.280479648349752	0.0511958104922217	0.820995386752002	0.879415329392185	0.872632895500243	0.0605138607167005	2150219964
Both Sexes	s20107.1	17	1997118	A	G	0.036942681800187	0.163277673062312	0.0511921339525463	0.821001705387149	0.87941962614576	0.872635273304863	0.174865229110512	1905267156
Both Sexes	oar3_OAR16_68205542	16	68205542	G	A	0.0754687251353345	0.33357260291483	0.0511862460183128	0.821011825102491	0.879426507673945	0.872637651109484	0.0408507765023633	1899777004
Both Sexes	OAR1_82549525.1	1	77288926	G	A	-0.0322899811514714	0.142725970753787	0.051183451877149	0.821016627665236	0.879429773470491	0.872640028914104	0.293463611859838	77350834
Both Sexes	oar3_OAR8_80703385	8	80703385	G	A	-0.0296428198116056	0.131032001427381	0.051178114184701	0.821025802460543	0.879436012427247	0.872642406718725	0.426779661016949	1272853664
Both Sexes	oar3_OAR8_80706336	8	80706336	A	G	-0.0296428198116056	0.131032001427381	0.051178114184701	0.821025802460543	0.879436012427247	0.872644784523345	0.426779661016949	1272856615
Both Sexes	OAR7_7439844.1	7	7515928	A	G	-0.0523836299834317	0.23156980715493	0.0511714015498743	0.821037341315974	0.879443858956601	0.872647162327966	0.0822102425876011	1099589341
Both Sexes	oar3_OAR4_16900806	4	16900806	A	C	-0.0453063125290129	0.200286802350082	0.0511696877825063	0.821040287367732	0.879445862296961	0.872649540132586	0.120608108108108	765708578
Both Sexes	oar3_OAR4_16931835	4	16931835	A	G	-0.0453063125290129	0.200286802350082	0.0511696877825063	0.821040287367732	0.879445862296961	0.872651917937207	0.120608108108108	765739607
Both Sexes	oar3_OAR4_16946104	4	16946104	G	A	-0.0453063125290129	0.200286802350082	0.0511696877825063	0.821040287367732	0.879445862296961	0.872654295741828	0.120608108108108	765753876
Both Sexes	oar3_OAR4_16948573	4	16948573	G	A	-0.0453063125290129	0.200286802350082	0.0511696877825063	0.821040287367732	0.879445862296961	0.872656673546448	0.120608108108108	765756345
Both Sexes	oar3_OAR2_24032072	2	24032072	C	A	0.0299486506520002	0.132396368176411	0.0511684634737906	0.821042392047361	0.879447293496508	0.872659051351069	0.367527173913043	299657391
Both Sexes	oar3_OAR16_1797077	16	1797077	A	C	-0.028592568727977	0.126417575347701	0.0511553940672336	0.82106486099896	0.879462572539288	0.872661429155689	0.468623481781377	1833368539
Both Sexes	oar3_OAR4_98324354	4	98324354	G	A	0.0374120125906947	0.16542357451426	0.0511478451631051	0.82107784046565	0.879471398641533	0.87266380696031	0.174544226873734	847132126
Both Sexes	oar3_OAR4_59211557	4	59211557	A	C	-0.038345323970117	0.169550696564315	0.0511476478109598	0.82107817980332	0.8794716293926	0.87266618476493	0.176949152542373	808019329
Both Sexes	oar3_OAR2_236880350	2	236880350	G	A	0.0284232329610669	0.125681578579213	0.0511450603622512	0.821082628862526	0.879474654770721	0.872668562569551	0.488482384823848	512505669
Both Sexes	oar3_OAR2_236891751	2	236891751	A	G	0.0284232329610669	0.125681578579213	0.0511450603622512	0.821082628862526	0.879474654770721	0.872670940374171	0.488482384823848	512517070
Both Sexes	oar3_OAR2_236925464	2	236925464	G	A	0.0284232329610669	0.125681578579213	0.0511450603622512	0.821082628862526	0.879474654770721	0.872673318178792	0.488482384823848	512550783
Both Sexes	oar3_OAR2_236949308	2	236949308	A	G	0.0284232329610669	0.125681578579213	0.0511450603622512	0.821082628862526	0.879474654770721	0.872675695983412	0.488482384823848	512574627
Both Sexes	oar3_OAR12_76131061	12	76131061	A	C	0.0349824469213137	0.154685904862776	0.0511444936648582	0.821083603301596	0.879475317392913	0.872678073788033	0.220298710115411	1602037135
Both Sexes	oar3_OAR1_38964285	1	38964285	A	G	-0.029451136971106	0.130232586390799	0.0511404799799591	0.82109050501577	0.879480010581263	0.872680451592654	0.490728021978022	39026193
Both Sexes	oar3_OAR12_57792145	12	57792145	A	C	-0.0539503018428883	0.238570286821673	0.0511393321717	0.821092478776748	0.87948135274427	0.872682829397274	0.0761455525606469	1583698219
Both Sexes	oar3_OAR22_14742264	22	14742264	A	C	-0.0372337961663396	0.164656775602827	0.0511346656573917	0.821100503513437	0.879486809583384	0.872685207201895	0.196488858879136	2220165731
Both Sexes	oar3_OAR2_137289497	2	137289497	A	G	0.0631397450070423	0.279226106749771	0.0511320971365263	0.821104920615503	0.879489813219798	0.872687585006515	0.058288409703504	412914816
Both Sexes	oar3_OAR2_137303763	2	137303763	A	G	0.0631397450070423	0.279226106749771	0.0511320971365263	0.821104920615503	0.879489813219798	0.872689962811136	0.058288409703504	412929082
Both Sexes	oar3_OAR2_137304211	2	137304211	A	G	0.0631397450070423	0.279226106749771	0.0511320971365263	0.821104920615503	0.879489813219798	0.872692340615756	0.058288409703504	412929530
Both Sexes	oar3_OAR2_137313418	2	137313418	A	G	0.0631397450070423	0.279226106749771	0.0511320971365263	0.821104920615503	0.879489813219798	0.872694718420377	0.058288409703504	412938737
Both Sexes	oar3_OAR6_58063818	6	58063818	G	A	0.0296395484564398	0.131085274611429	0.0511252388260548	0.821116715468136	0.879497833727899	0.872697096224997	0.41722972972973	1033135034
Both Sexes	oar3_OAR6_58067276	6	58067276	G	A	0.0296395484564398	0.131085274611429	0.0511252388260548	0.821116715468136	0.879497833727899	0.872699474029618	0.41722972972973	1033138492
Both Sexes	oar3_OAR6_58083566	6	58083566	A	G	0.0296395484564398	0.131085274611429	0.0511252388260548	0.821116715468136	0.879497833727899	0.872701851834239	0.41722972972973	1033154782
Both Sexes	oar3_OAR6_58092599	6	58092599	A	G	0.0296395484564398	0.131085274611429	0.0511252388260548	0.821116715468136	0.879497833727899	0.872704229638859	0.41722972972973	1033163815
Both Sexes	oar3_OAR18_37340231	18	37340231	G	A	-0.0377409801564599	0.166917542939856	0.0511237124406101	0.821119340643438	0.879499618846894	0.87270660744348	0.190026954177898	2012778433
Both Sexes	oar3_OAR18_37351238	18	37351238	G	A	-0.0377409801564599	0.166917542939856	0.0511237124406101	0.821119340643438	0.879499618846894	0.8727089852481	0.190026954177898	2012789440
Both Sexes	oar3_OAR18_37362817	18	37362817	A	G	-0.0377409801564599	0.166917542939856	0.0511237124406101	0.821119340643438	0.879499618846894	0.872711363052721	0.190026954177898	2012801019
Both Sexes	oar3_OAR18_37382291	18	37382291	A	G	-0.0377409801564599	0.166917542939856	0.0511237124406101	0.821119340643438	0.879499618846894	0.872713740857341	0.190026954177898	2012820493
Both Sexes	oar3_OAR18_37384028	18	37384028	A	G	-0.0377409801564599	0.166917542939856	0.0511237124406101	0.821119340643438	0.879499618846894	0.872716118661962	0.190026954177898	2012822230
Both Sexes	oar3_OAR18_37406089	18	37406089	G	A	-0.0377409801564599	0.166917542939856	0.0511237124406101	0.821119340643438	0.879499618846894	0.872718496466582	0.190026954177898	2012844291
Both Sexes	oar3_OAR18_37417176	18	37417176	A	G	-0.0377409801564599	0.166917542939856	0.0511237124406101	0.821119340643438	0.879499618846894	0.872720874271203	0.190026954177898	2012855378
Both Sexes	oar3_OAR18_37422561	18	37422561	G	A	-0.0377409801564599	0.166917542939856	0.0511237124406101	0.821119340643438	0.879499618846894	0.872723252075823	0.190026954177898	2012860763
Both Sexes	oar3_OAR18_37425824	18	37425824	G	A	-0.0377409801564599	0.166917542939856	0.0511237124406101	0.821119340643438	0.879499618846894	0.872725629880444	0.190026954177898	2012864026
Both Sexes	oar3_OAR19_42131205	19	42131205	A	G	-0.0583133196921759	0.25791004068526	0.0511209636463459	0.821124068299492	0.879502833650742	0.872728007685065	0.065173116089613	2086077955
Both Sexes	oar3_OAR3_185364448	3	185364448	A	C	0.0309597510472174	0.136931600947361	0.0511196119023438	0.821126393215366	0.879504414591527	0.872730385489685	0.357336037863421	709942155
Both Sexes	oar3_OAR3_185366552	3	185366552	A	G	0.0309597510472174	0.136931600947361	0.0511196119023438	0.821126393215366	0.879504414591527	0.872732763294306	0.357336037863421	709944259
Both Sexes	oar3_OAR1_16726217	1	16726217	G	A	-0.0469417465234485	0.207625530006213	0.0511160139323525	0.821132581658129	0.879508622724395	0.872735141098926	0.109514031485284	16788125
Both Sexes	oar3_OAR1_16750269	1	16750269	G	A	-0.0469417465234485	0.207625530006213	0.0511160139323525	0.821132581658129	0.879508622724395	0.872737518903547	0.109514031485284	16812177
Both Sexes	oar3_OAR1_16761508	1	16761508	A	G	-0.0469417465234485	0.207625530006213	0.0511160139323525	0.821132581658129	0.879508622724395	0.872739896708167	0.109514031485284	16823416
Both Sexes	oar3_OAR1_16762805	1	16762805	G	A	-0.0469417465234485	0.207625530006213	0.0511160139323525	0.821132581658129	0.879508622724395	0.872742274512788	0.109514031485284	16824713
Both Sexes	oar3_OAR1_16771099	1	16771099	C	A	-0.0469417465234485	0.207625530006213	0.0511160139323525	0.821132581658129	0.879508622724395	0.872744652317408	0.109514031485284	16833007
Both Sexes	oar3_OAR16_11145423	16	11145423	G	A	0.0756986969593395	0.334822657864497	0.0511148544571727	0.821134575983066	0.879509978861818	0.872747030122029	0.0394204851752022	1842716885
Both Sexes	OAR16_12144714.1	16	11146741	G	A	0.0756986969593395	0.334822657864497	0.0511148544571727	0.821134575983066	0.879509978861818	0.87274940792665	0.0394204851752022	1842718203
Both Sexes	oar3_OAR16_11146917	16	11146917	A	G	0.0756986969593395	0.334822657864497	0.0511148544571727	0.821134575983066	0.879509978861818	0.87275178573127	0.0394204851752022	1842718379
Both Sexes	oar3_OAR16_11163718	16	11163718	G	A	0.0756986969593395	0.334822657864497	0.0511148544571727	0.821134575983066	0.879509978861818	0.872754163535891	0.0394204851752022	1842735180
Both Sexes	oar3_OAR5_94049669	5	94049669	A	C	-0.0321232066649078	0.142086643699902	0.051112988251071	0.821137785951958	0.879512161634068	0.872756541340511	0.316464237516869	962065020
Both Sexes	oar3_OAR2_22763362	2	22763362	A	C	-0.0294744315103569	0.130371676565741	0.0511121763620777	0.821139182461322	0.879513111257215	0.872758919145132	0.379054054054054	298388681
Both Sexes	oar3_OAR2_22768903	2	22768903	A	G	-0.0294744315103569	0.130371676565741	0.0511121763620777	0.821139182461322	0.879513111257215	0.872761296949752	0.379054054054054	298394222
Both Sexes	oar3_OAR13_22457872	13	22457872	G	A	0.0293602723158931	0.129867792847287	0.051111336746791	0.821140626674231	0.87951409331844	0.872763674754373	0.440460081190798	1627421570
Both Sexes	oar3_OAR13_22472321	13	22472321	A	C	0.0293602723158931	0.129867792847287	0.051111336746791	0.821140626674231	0.87951409331844	0.872766052558993	0.440460081190798	1627436019
Both Sexes	oar3_OAR18_65749251	18	65749251	C	A	0.0533578784187588	0.236028290096726	0.0511056581872191	0.821150394628693	0.879520735497485	0.872768430363614	0.081254214430209	2041187453
Both Sexes	oar3_OAR18_65758872	18	65758872	A	G	0.0533578784187588	0.236028290096726	0.0511056581872191	0.821150394628693	0.879520735497485	0.872770808168234	0.081254214430209	2041197074
Both Sexes	oar3_OAR10_12658660	10	12658660	A	G	-0.0354823008435029	0.15695881548782	0.0511036738184085	0.821153808168281	0.879523056691476	0.872773185972855	0.21734693877551	1390074184
Both Sexes	oar3_OAR10_12658718	10	12658718	G	A	-0.0354823008435029	0.15695881548782	0.0511036738184085	0.821153808168281	0.879523056691476	0.872775563777476	0.21734693877551	1390074242
Both Sexes	oar3_OAR10_12658732	10	12658732	G	A	-0.0354823008435029	0.15695881548782	0.0511036738184085	0.821153808168281	0.879523056691476	0.872777941582096	0.21734693877551	1390074256
Both Sexes	oar3_OAR22_3030924	22	3030924	C	A	0.0401450842989599	0.17758668234169	0.051102713425939	0.821155460274149	0.879524180116754	0.872780319386717	0.153171390013495	2208454391
Both Sexes	oar3_OAR22_3040673	22	3040673	A	C	0.0401450842989599	0.17758668234169	0.051102713425939	0.821155460274149	0.879524180116754	0.872782697191337	0.153171390013495	2208464140
Both Sexes	oar3_OAR15_8807539	15	8807539	A	G	-0.0324879523522079	0.143717758080539	0.0511003425484686	0.821159538823077	0.879526953512184	0.872785074995958	0.277815468113976	1759491837
Both Sexes	oar3_OAR22_30891641	22	30891641	G	A	-0.0719492325670137	0.318300380441021	0.0510949544765973	0.821168808130272	0.879533256593798	0.872787452800578	0.0407055630936228	2236315108
Both Sexes	oar3_OAR14_59434393	14	59434393	G	A	-0.0871477841377859	0.38554725093023	0.0510925379711376	0.821172965504383	0.879536083583952	0.872789830605199	0.0289757412398922	1747461948
Both Sexes	s72162.1	15	34149068	G	A	0.0333536413635066	0.147572326652347	0.0510830312628796	0.821189321919576	0.879547205832662	0.872792208409819	0.242587601078167	1784833366
Both Sexes	oar3_OAR10_63970776	10	63970776	A	G	0.0595771350291908	0.263599528248741	0.0510822446008508	0.821190675453489	0.879548126225017	0.87279458621444	0.0683355886332882	1441386300
Both Sexes	oar3_OAR16_66772605	16	66772605	G	A	-0.0297040584934961	0.131430762679587	0.0510784284543613	0.821197241686261	0.879552591208537	0.87279696401906	0.422843665768194	1898344067
Both Sexes	oar3_OAR16_66820096	16	66820096	G	A	-0.0297040584934961	0.131430762679587	0.0510784284543613	0.821197241686261	0.879552591208537	0.872799341823681	0.422843665768194	1898391558
Both Sexes	oar3_OAR3_183504965	3	183504965	A	G	-0.045117783451038	0.199634288887768	0.0510769830092377	0.821199728851277	0.87955428245878	0.872801719628302	0.110810810810811	708082672
Both Sexes	oar3_OAR10_19145043	10	19145043	A	G	-0.0352745798558965	0.156087113325993	0.0510727921903404	0.82120694016648	0.879559186085619	0.872804097432922	0.242076871207013	1396560567
Both Sexes	OAR10_18264843.1	10	19157373	C	A	-0.0352745798558965	0.156087113325993	0.0510727921903404	0.82120694016648	0.879559186085619	0.872806475237543	0.242076871207013	1396572897
Both Sexes	oar3_OAR11_9755311	11	9755311	G	A	0.0329724240542526	0.145901702758877	0.0510717844562496	0.82120867426254	0.879560365253865	0.872808853042163	0.305907172995781	1473431894
Both Sexes	oar3_OAR11_9756941	11	9756941	G	A	0.0329724240542526	0.145901702758877	0.0510717844562496	0.82120867426254	0.879560365253865	0.872811230846784	0.305907172995781	1473433524
Both Sexes	oar3_OAR7_29314355	7	29314355	A	G	-0.0497431250493073	0.220116105910081	0.0510696039002925	0.821212426597166	0.879562916803343	0.872813608651404	0.0970807875084861	1121387768
Both Sexes	oar3_OAR19_37264714	19	37264714	A	G	0.0449254472169243	0.198820822548859	0.0510576810116907	0.821232945178424	0.879576869203361	0.872815986456025	0.122635135135135	2081211464
Both Sexes	oar3_OAR19_37265997	19	37265997	A	G	0.0449254472169243	0.198820822548859	0.0510576810116907	0.821232945178424	0.879576869203361	0.872818364260646	0.122635135135135	2081212747
Both Sexes	oar3_OAR2_225073912	2	225073912	A	G	-0.030269888888929	0.133973023388729	0.0510489644977108	0.821247947373301	0.87958707049491	0.872820742065266	0.36890243902439	500699231
Both Sexes	oar3_OAR2_225090357	2	225090357	G	A	-0.030269888888929	0.133973023388729	0.0510489644977108	0.821247947373301	0.87958707049491	0.872823119869887	0.36890243902439	500715676
Both Sexes	s55706.1	2	130636386	G	A	-0.0413068460523771	0.182844600913837	0.0510363715350088	0.821269623791725	0.879601810125842	0.872825497674507	0.149258760107817	406261705
Both Sexes	oar3_OAR25_4050413	25	4050413	C	A	0.0927229940694273	0.410453541217215	0.05103250416244	0.82127628131086	0.879606337126142	0.872827875479128	0.0249494268374916	2364510390
Both Sexes	oar3_OAR8_32209948	8	32209948	A	G	-0.059664863028763	0.264116714701479	0.0510323447303271	0.821276555772223	0.879606523755119	0.872830253283748	0.0602981029810298	1224360227
Both Sexes	oar3_OAR8_32238572	8	32238572	G	A	-0.059664863028763	0.264116714701479	0.0510323447303271	0.821276555772223	0.879606523755119	0.872832631088369	0.0602981029810298	1224388851
Both Sexes	oar3_OAR8_32275136	8	32275136	A	G	-0.059664863028763	0.264116714701479	0.0510323447303271	0.821276555772223	0.879606523755119	0.872835008892989	0.0602981029810298	1224425415
Both Sexes	oar3_OAR2_68398076	2	68398076	G	A	-0.0383995985982229	0.169984505165754	0.0510310728158334	0.821278745381034	0.879608012650921	0.87283738669761	0.172554347826087	344023395
Both Sexes	oar3_OAR2_68402647	2	68402647	G	A	-0.0383995985982229	0.169984505165754	0.0510310728158334	0.821278745381034	0.879608012650921	0.87283976450223	0.172554347826087	344027966
Both Sexes	oar3_OAR13_23555130	13	23555130	G	A	0.0294640116138275	0.130429800796197	0.0510305315486024	0.82127967718468	0.879608646260991	0.872842142306851	0.416441136671177	1628518828
Both Sexes	oar3_OAR13_23558027	13	23558027	A	G	0.0294640116138275	0.130429800796197	0.0510305315486024	0.82127967718468	0.879608646260991	0.872844520111472	0.416441136671177	1628521725
Both Sexes	oar3_OAR25_4823741	25	4823741	A	C	0.0364164517121319	0.161216556444368	0.0510241729447083	0.821290624052447	0.879616089931226	0.872846897916092	0.210242587601078	2365283718
Both Sexes	OAR2_21480039.1	2	21080059	A	G	0.0451026000334396	0.199670724578002	0.0510239843808531	0.82129094869182	0.879616310679875	0.872849275720713	0.111185983827493	296705378
Both Sexes	oar3_OAR19_19062878	19	19062878	A	G	0.0289294634393485	0.128075177625968	0.0510212182064329	0.821295711125177	0.87961954904338	0.872851653525333	0.438975050573162	2063009628
Both Sexes	oar3_OAR19_19082491	19	19082491	G	A	0.0289294634393485	0.128075177625968	0.0510212182064329	0.821295711125177	0.87961954904338	0.872854031329954	0.438975050573162	2063029241
Both Sexes	oar3_OAR19_19083752	19	19083752	A	G	0.0289294634393485	0.128075177625968	0.0510212182064329	0.821295711125177	0.87961954904338	0.872856409134574	0.438975050573162	2063030502
Both Sexes	oar3_OAR5_14090933	5	14090933	A	G	0.0377084470720079	0.166943435599615	0.0510197823183631	0.821298183300891	0.879621230074563	0.872858786939195	0.177582714382174	882106284
Both Sexes	oar3_OAR15_56423134	15	56423134	G	A	-0.0309351662010202	0.136960074508527	0.0510172376765858	0.821302564513257	0.879624209211739	0.872861164743815	0.328947368421053	1807107432
Both Sexes	oar3_OAR1_138955062	1	138955062	A	G	-0.0427047570290628	0.1890688429908	0.0510167251956615	0.821303446886224	0.879624809207535	0.872863542548436	0.144912280701754	139016970
Both Sexes	oar3_OAR3_182256337	3	182256337	G	A	-0.0296401419688972	0.131230485792026	0.051014200639953	0.821307793652025	0.879627764919254	0.872865920353056	0.422582826233942	706834044
Both Sexes	oar3_OAR3_182273906	3	182273906	A	G	-0.0296401419688972	0.131230485792026	0.051014200639953	0.821307793652025	0.879627764919254	0.872868298157677	0.422582826233942	706851613
Both Sexes	oar3_OAR9_89201414	9	89201414	A	G	-0.0291877382753184	0.129229706290202	0.0510124488204742	0.821310809991374	0.879629815967026	0.872870675962298	0.410629654705484	1371924093
Both Sexes	oar3_OAR2_235642438	2	235642438	G	A	0.0295460089286196	0.13082686500336	0.0510039463648573	0.821325450567312	0.879639771238904	0.872873053766918	0.428425357873211	511267757
Both Sexes	oar3_OAR2_204752341	2	204752341	C	A	0.0847102364110365	0.375095395125852	0.0510021310055331	0.821328576642873	0.879641896898992	0.872875431571539	0.0306810519217802	480377660
Both Sexes	oar3_OAR12_35123638	12	35123638	A	C	-0.0295379000655264	0.130799568206631	0.0509972330222261	0.821337011334167	0.879647632291411	0.872877809376159	0.425725860904794	1561029712
Both Sexes	oar3_OAR1_204390601	1	204390601	A	G	-0.0297304997862644	0.131653442029163	0.0509964545964676	0.821338351880383	0.879648543830712	0.87288018718078	0.473595125253893	204452509
Both Sexes	oar3_OAR1_204409624	1	204409624	A	G	-0.0297304997862644	0.131653442029163	0.0509964545964676	0.821338351880383	0.879648543830712	0.8728825649854	0.473595125253893	204471532
Both Sexes	oar3_OAR1_204409641	1	204409641	G	A	-0.0297304997862644	0.131653442029163	0.0509964545964676	0.821338351880383	0.879648543830712	0.872884942790021	0.473595125253893	204471549
Both Sexes	OAR24_3409909.1	24	2758943	G	A	0.0462757436478997	0.204922531316456	0.0509949757219754	0.821340898716277	0.879650275617545	0.872887320594641	0.121967654986523	2321220958
Both Sexes	oar3_OAR1_9200876	1	9200876	A	G	0.0313386071083312	0.138777955422549	0.050993921333748	0.821342714549093	0.879651510339529	0.872889698399262	0.374661246612466	9262784
Both Sexes	oar3_OAR14_9544163	14	9544163	G	A	-0.0299210755343135	0.132513476529315	0.0509840469092087	0.821359720916787	0.879663074236982	0.872892076203883	0.394861392832995	1697571718
Both Sexes	oar3_OAR1_60108940	1	60108940	G	A	-0.0500933015862177	0.221873466821157	0.0509739835110326	0.821377054527936	0.879674860619324	0.872894454008503	0.0992496589358799	60170848
Both Sexes	oar3_OAR6_44916773	6	44916773	G	A	-0.0307685826807945	0.136282511907693	0.0509723578534693	0.821379854796126	0.879676764722178	0.872896831813124	0.392679459843639	1019987989
Both Sexes	oar3_OAR2_80482348	2	80482348	A	G	0.0300130552717185	0.132939936922583	0.0509693950821211	0.821384958423592	0.879680235041744	0.872899209617744	0.370956873315364	356107667
Both Sexes	oar3_OAR2_80502737	2	80502737	G	A	0.0300130552717185	0.132939936922583	0.0509693950821211	0.821384958423592	0.879680235041744	0.872901587422365	0.370956873315364	356128056
Both Sexes	oar3_OAR2_80810591	2	80810591	A	G	0.0300130552717185	0.132939936922583	0.0509693950821211	0.821384958423592	0.879680235041744	0.872903965226985	0.370956873315364	356435910
Both Sexes	oar3_OAR2_80824320	2	80824320	G	A	0.0300130552717185	0.132939936922583	0.0509693950821211	0.821384958423592	0.879680235041744	0.872906343031606	0.370956873315364	356449639
Both Sexes	oar3_OAR11_52157013	11	52157013	A	C	-0.0284610560613045	0.126073335302082	0.0509630647091273	0.821395863555807	0.879687650207827	0.872908720836226	0.461512491559757	1515833596
Both Sexes	oar3_OAR11_52157729	11	52157729	G	A	-0.0284610560613045	0.126073335302082	0.0509630647091273	0.821395863555807	0.879687650207827	0.872911098640847	0.461512491559757	1515834312
Both Sexes	oar3_OAR11_19106136	11	19106136	A	C	-0.0321028654419844	0.142208432814941	0.0509608773358954	0.821399631839572	0.879690212525887	0.872913476445467	0.307142857142857	1482782719
Both Sexes	oar3_OAR2_161488305	2	161488305	A	G	0.0298318069340496	0.132150079244107	0.0509593950307528	0.821402185519942	0.879691948949797	0.872915854250088	0.413014160485502	437113624
Both Sexes	oar3_OAR17_30767987	17	30767987	G	A	-0.0314462838514408	0.139304736861539	0.0509573567265633	0.821405697126111	0.879694336732555	0.872918232054709	0.299595141700405	1934038025
Both Sexes	oar3_OAR17_30776107	17	30776107	A	C	-0.0314462838514408	0.139304736861539	0.0509573567265633	0.821405697126111	0.879694336732555	0.872920609859329	0.299595141700405	1934046145
Both Sexes	oar3_OAR1_170581874	1	170581874	G	A	-0.0443895245748444	0.196661171781757	0.0509476013825081	0.821422504730118	0.879705765360936	0.87292298766395	0.116655428186109	170643782
Both Sexes	oar3_OAR4_82517873	4	82517873	G	A	-0.0378361496760729	0.167631311962268	0.0509452363740577	0.821426579687372	0.879708536195757	0.87292536546857	0.170600134861767	831325645
Both Sexes	oar3_OAR11_39274532	11	39274532	A	C	-0.0361276108931895	0.160065808308681	0.0509426275320433	0.821431074890081	0.879711592781359	0.872927743273191	0.204116059379217	1502951115
Both Sexes	oar3_OAR2_15579561	2	15579561	G	A	0.0367316223516536	0.162744807574743	0.0509408208492506	0.821434187991713	0.879713709583751	0.872930121077811	0.195088676671214	291204880
Both Sexes	oar3_OAR2_15584994	2	15584994	A	G	0.0367316223516536	0.162744807574743	0.0509408208492506	0.821434187991713	0.879713709583751	0.872932498882432	0.195088676671214	291210313
Both Sexes	oar3_OAR20_6105684	20	6105684	A	G	-0.0340085486760772	0.150687890663599	0.0509353729120212	0.821443575703251	0.879720092899409	0.872934876687052	0.227732793522267	2110373194
Both Sexes	oar3_OAR10_14585447	10	14585447	G	A	-0.0498739578758653	0.220987703058523	0.0509344302485299	0.821445200124434	0.879721197448054	0.872937254491673	0.0988529014844804	1392000971
Both Sexes	oar3_OAR6_12351099	6	12351099	G	A	-0.029615797741524	0.131227396229615	0.0509328346438709	0.821447949746085	0.879723067092355	0.872939632296294	0.431279620853081	987422315
Both Sexes	oar3_OAR13_70322649	13	70322649	A	G	-0.0350538285202747	0.15532752994275	0.0509300430799282	0.821452760410384	0.879726338169907	0.872942010100914	0.213025780189959	1675286347
Both Sexes	oar3_OAR13_70341402	13	70341402	A	G	-0.0350538285202747	0.15532752994275	0.0509300430799282	0.821452760410384	0.879726338169907	0.872944387905535	0.213025780189959	1675305100
Both Sexes	oar3_OAR13_24362525	13	24362525	G	A	0.0381685285872627	0.1691340255413	0.0509270904481331	0.82145784879151	0.879729798082112	0.872946765710155	0.176251691474966	1629326223
Both Sexes	oar3_OAR2_89716717	2	89716717	G	A	-0.0393971710436503	0.17459818383422	0.0509155725930261	0.821477699425192	0.879743295756774	0.872949143514776	0.158676569885213	365342036
Both Sexes	oar3_OAR10_77005544	10	77005544	A	G	0.0315008539869664	0.139607792973436	0.0509126065908383	0.821482811611675	0.879746771841897	0.872951521319396	0.313639432815665	1454421068
Both Sexes	oar3_OAR26_18938426	26	18938426	A	G	-0.0312232415465025	0.1383793866394	0.050911181407888	0.821485268105517	0.879748442159787	0.872953899124017	0.347297297297297	2424722709
Both Sexes	oar3_OAR2_235826569	2	235826569	G	A	-0.114693456726758	0.508314818404275	0.0509110135566271	0.821485557422042	0.879748638883448	0.872956276928637	0.0155932203389831	511451888
Both Sexes	oar3_OAR8_53054478	8	53054478	A	G	0.0296399825162734	0.131367399922963	0.0509073719736879	0.821491834353343	0.879752906943344	0.872958654733258	0.478010825439784	1245204757
Both Sexes	oar3_OAR8_53054754	8	53054754	A	G	0.0296399825162734	0.131367399922963	0.0509073719736879	0.821491834353343	0.879752906943344	0.872961032537878	0.478010825439784	1245205033
Both Sexes	oar3_OAR4_80243975	4	80243975	G	A	0.0381440065421246	0.169060764187679	0.0509057641365418	0.821494605828521	0.879754791433224	0.872963410342499	0.172623061362104	829051747
Both Sexes	oar3_OAR2_154559159	2	154559159	G	A	-0.0300395806120934	0.133142986494437	0.0509039099190902	0.821497802053635	0.87975696473467	0.87296578814712	0.37288708586883	430184478
Both Sexes	oar3_OAR11_4829297	11	4829297	G	A	-0.0295680508905542	0.131054588866595	0.0509027129404327	0.821499865389567	0.87975836771754	0.87296816595174	0.469277515192438	1468505880
Both Sexes	oar3_OAR26_22279080	26	22279080	C	A	-0.0300155838305606	0.13303863678101	0.0509023717278732	0.82150045357192	0.879758767657065	0.872970543756361	0.438941655359566	2428063363
Both Sexes	oar3_OAR18_42791334	18	42791334	A	G	-0.029553773619277	0.130995262521412	0.0508996393926031	0.821505163647327	0.879761970310988	0.872972921560981	0.436400541271989	2018229536
Both Sexes	oar3_OAR8_9770063	8	9770063	G	A	0.0346097900379643	0.15340913224581	0.050897388838508	0.82150904331475	0.879764608320467	0.872975299365602	0.203103913630229	1201920342
Both Sexes	oar3_OAR10_38929198	10	38929198	A	G	0.0311107418336691	0.137904095387919	0.0508939790124305	0.821514921590555	0.879768605295859	0.872977677170222	0.360094850948509	1416344722
Both Sexes	oar3_OAR10_31332818	10	31332818	G	A	0.0962595630234051	0.42671002170936	0.0508887854784197	0.821523875238197	0.87977469338497	0.872980054974843	0.0242751180040459	1408748342
Both Sexes	OAR2_66485626.1	2	62022903	A	G	0.0289328319561671	0.128256862255312	0.0508886192561251	0.821524161813203	0.879774888243307	0.872982432779463	0.472371967654987	337648222
Both Sexes	oar3_OAR19_27038735	19	27038735	G	A	-0.0377632861812236	0.167425365790272	0.0508741360084226	0.821549133497962	0.879791867850898	0.872984810584084	0.186612576064909	2070985485
Both Sexes	oar3_OAR20_34473375	20	34473375	A	G	0.138289419786791	0.613127307772879	0.050871739748203	0.821553265435204	0.87979467737339	0.872987188388704	0.0101214574898785	2138740885
Both Sexes	oar3_OAR20_34543517	20	34543517	A	C	0.138289419786791	0.613127307772879	0.050871739748203	0.821553265435204	0.87979467737339	0.872989566193325	0.0101214574898785	2138811027
Both Sexes	oar3_OAR25_27858568	25	27858568	A	G	-0.0313354864680796	0.13893247570465	0.0508704211626396	0.821555539152087	0.879796223392869	0.872991943997946	0.373229939312205	2388318545
Both Sexes	oar3_OAR25_27860192	25	27860192	A	G	-0.0313354864680796	0.13893247570465	0.0508704211626396	0.821555539152087	0.879796223392869	0.872994321802566	0.373229939312205	2388320169
Both Sexes	oar3_OAR25_27860247	25	27860247	G	A	-0.0313354864680796	0.13893247570465	0.0508704211626396	0.821555539152087	0.879796223392869	0.872996699607187	0.373229939312205	2388320224
Both Sexes	oar3_OAR2_235743101	2	235743101	G	A	-0.114649395274406	0.508322854651151	0.0508702959083394	0.821555755137268	0.879796370252503	0.872999077411807	0.0156037991858887	511368420
Both Sexes	oar3_OAR12_24151724	12	24151724	A	G	-0.0303478722816549	0.134555017753186	0.0508694098861397	0.821557282978338	0.879797409111507	0.873001455216428	0.37002025658339	1550057798
Both Sexes	oar3_OAR2_160909825	2	160909825	A	G	-0.0294873384977683	0.130741954395271	0.050867595028036	0.82156041253133	0.879799537057376	0.873003833021048	0.46223870532704	436535144
Both Sexes	s33381.1	2	25996861	G	A	-0.0300084233823347	0.13305448690072	0.0508659673351115	0.821563219385386	0.87980144558255	0.873006210825669	0.357142857142857	301622180
Both Sexes	oar3_OAR17_6814377	17	6814377	A	G	-0.0330736698480349	0.146653731901206	0.0508602552852118	0.82157306982954	0.879808143401985	0.87300858863029	0.261840324763194	1910084415
Both Sexes	oar3_OAR1_167864226	1	167864226	G	A	-0.031682531753541	0.140485454828322	0.0508600794076512	0.821573373140052	0.879808349638106	0.87301096643491	0.297562626946513	167926134
Both Sexes	oar3_OAR1_167876718	1	167876718	A	G	-0.031682531753541	0.140485454828322	0.0508600794076512	0.821573373140052	0.879808349638106	0.873013344239531	0.297562626946513	167938626
Both Sexes	oar3_OAR1_167881520	1	167881520	C	A	-0.031682531753541	0.140485454828322	0.0508600794076512	0.821573373140052	0.879808349638106	0.873015722044151	0.297562626946513	167943428
Both Sexes	oar3_OAR1_167897124	1	167897124	G	A	-0.031682531753541	0.140485454828322	0.0508600794076512	0.821573373140052	0.879808349638106	0.873018099848772	0.297562626946513	167959032
Both Sexes	oar3_OAR1_167899455	1	167899455	G	A	-0.031682531753541	0.140485454828322	0.0508600794076512	0.821573373140052	0.879808349638106	0.873020477653392	0.297562626946513	167961363
Both Sexes	oar3_OAR1_167955239	1	167955239	G	A	-0.031682531753541	0.140485454828322	0.0508600794076512	0.821573373140052	0.879808349638106	0.873022855458013	0.297562626946513	168017147
Both Sexes	oar3_OAR1_168046111	1	168046111	G	A	-0.031682531753541	0.140485454828322	0.0508600794076512	0.821573373140052	0.879808349638106	0.873025233262633	0.297562626946513	168108019
Both Sexes	oar3_OAR1_168094925	1	168094925	A	G	-0.031682531753541	0.140485454828322	0.0508600794076512	0.821573373140052	0.879808349638106	0.873027611067254	0.297562626946513	168156833
Both Sexes	oar3_OAR1_168103001	1	168103001	A	G	-0.031682531753541	0.140485454828322	0.0508600794076512	0.821573373140052	0.879808349638106	0.873029988871874	0.297562626946513	168164909
Both Sexes	oar3_OAR1_168120910	1	168120910	A	G	-0.031682531753541	0.140485454828322	0.0508600794076512	0.821573373140052	0.879808349638106	0.873032366676495	0.297562626946513	168182818
Both Sexes	oar3_OAR3_65538294	3	65538294	A	G	-0.0375928963715607	0.166699175060831	0.0508562898630958	0.821579908551612	0.879812793391762	0.873034744481116	0.18234100135318	590116001
Both Sexes	oar3_OAR3_65540029	3	65540029	A	G	-0.0375928963715607	0.166699175060831	0.0508562898630958	0.821579908551612	0.879812793391762	0.873037122285736	0.18234100135318	590117736
Both Sexes	oar3_OAR3_42044957	3	42044957	A	G	0.0357807844395882	0.158666381155736	0.0508545577808635	0.821582895768932	0.879814824548893	0.873039500090357	0.208192281651997	566622664
Both Sexes	OAR8_40662447.1	8	37736846	C	A	0.0339076632232031	0.150361229835782	0.0508538670788345	0.821584086995797	0.879815634522817	0.873041877894977	0.244272237196765	1229887125
Both Sexes	oar3_OAR16_41808346	16	41808346	G	A	-0.0303200341010749	0.13445424822668	0.0508522663773059	0.821586847696006	0.879817511658519	0.873044255699598	0.353856562922869	1873379808
Both Sexes	s73135.1	12	26076376	A	G	0.0320422869267328	0.142094934743847	0.0508498664053461	0.82159098696864	0.879820326151791	0.873046633504218	0.301416048550236	1551982450
Both Sexes	oar3_OAR24_23570785	24	23570785	G	A	-0.0314036046879644	0.139266769786166	0.0508468435993086	0.821596200599913	0.879823871151235	0.873049011308839	0.305799055967633	2342032800
Both Sexes	oar3_OAR18_62125840	18	62125840	C	A	0.0490489446289317	0.21752996857713	0.0508418260309105	0.821604855087819	0.879829755748605	0.873051389113459	0.100404312668464	2037564042
Both Sexes	oar3_OAR18_62136602	18	62136602	A	G	0.0490489446289317	0.21752996857713	0.0508418260309105	0.821604855087819	0.879829755748605	0.87305376691808	0.100404312668464	2037574804
Both Sexes	oar3_OAR1_255384741	1	255384741	G	A	-0.0313981429579555	0.139252756738317	0.0508393889449348	0.82160905882594	0.879832614066876	0.8730561447227	0.336076817558299	255446649
Both Sexes	oar3_OAR1_189688320	1	189688320	A	C	0.0385124725318354	0.170814692860119	0.0508337740674465	0.82161874435075	0.879839199701153	0.873058522527321	0.176928281461434	189750228
Both Sexes	oar3_OAR1_264241502	1	264241502	A	G	-0.0336699073181242	0.149336475647109	0.0508337380202173	0.821618806533145	0.879839241981793	0.873060900331942	0.248816768086545	264303410
Both Sexes	oar3_OAR15_52777855	15	52777855	A	G	0.0287099037593896	0.127345035257235	0.0508275805581011	0.821629428653203	0.879846464438532	0.873063278136562	0.481744421906694	1803462153
Both Sexes	oar3_OAR12_13289983	12	13289983	A	G	0.0290757058639795	0.128968658974666	0.0508267295061842	0.821630896839759	0.879847462723582	0.873065655941183	0.428860418071477	1539196057
Both Sexes	oar3_OAR9_6324597	9	6324597	G	A	-0.0651869880640962	0.289186661081324	0.0508118861451718	0.821656505842819	0.879864875381117	0.873068033745803	0.0515498652291105	1289047276
Both Sexes	oar3_OAR3_77031926	3	77031926	A	C	0.0313687407130793	0.139160974119689	0.0508111762443697	0.821657730721308	0.879865708226658	0.873070411550424	0.329491525423729	601609633
Both Sexes	oar3_OAR16_3356688	16	3356688	A	G	0.0431864947187822	0.191589796441259	0.050810229781086	0.821659363783901	0.879866818613199	0.873072789355044	0.129716981132075	1834928150
Both Sexes	s31988.1	16	3359229	A	G	0.0431864947187822	0.191589796441259	0.050810229781086	0.821659363783901	0.879866818613199	0.873075167159665	0.129716981132075	1834930691
Both Sexes	oar3_OAR16_3385945	16	3385945	G	A	0.0431864947187822	0.191589796441259	0.050810229781086	0.821659363783901	0.879866818613199	0.873077544964285	0.129716981132075	1834957407
Both Sexes	oar3_OAR12_35098776	12	35098776	A	G	-0.0294871891240219	0.13081625325261	0.050809314789702	0.821660942558914	0.879867892087103	0.873079922768906	0.425675675675676	1561004850
Both Sexes	oar3_OAR24_8737502	24	8737502	A	G	-0.0293895761946856	0.130385517957689	0.0508075126314393	0.821664052142737	0.87987000641993	0.873082300573527	0.386118598382749	2327199517
Both Sexes	oar3_OAR24_8738612	24	8738612	G	A	-0.0293895761946856	0.130385517957689	0.0508075126314393	0.821664052142737	0.87987000641993	0.873084678378147	0.386118598382749	2327200627
Both Sexes	oar3_OAR24_8744536	24	8744536	G	A	-0.0293895761946856	0.130385517957689	0.0508075126314393	0.821664052142737	0.87987000641993	0.873087056182768	0.386118598382749	2327206551
Both Sexes	oar3_OAR15_8550877	15	8550877	G	A	-0.0775958798622084	0.344251793733108	0.0508071577436908	0.821664664500449	0.879870422786782	0.873089433987388	0.0357142857142857	1759235175
Both Sexes	oar3_OAR4_44950268	4	44950268	G	A	0.0306116840235427	0.135812307297754	0.0508037989642016	0.821670460175351	0.87987436349927	0.873091811792009	0.366306549628629	793758040
Both Sexes	oar3_OAR4_44953060	4	44953060	A	G	0.0306116840235427	0.135812307297754	0.0508037989642016	0.821670460175351	0.87987436349927	0.873094189596629	0.366306549628629	793760832
Both Sexes	oar3_OAR4_44965624	4	44965624	G	A	0.0306116840235427	0.135812307297754	0.0508037989642016	0.821670460175351	0.87987436349927	0.87309656740125	0.366306549628629	793773396
Both Sexes	oar3_OAR1_137307546	1	137307546	A	C	-0.10376074962126	0.460373853177457	0.050797799701467	0.821680812584353	0.879881402509496	0.87309894520587	0.0226504394861393	137369454
Both Sexes	oar3_OAR1_137308051	1	137308051	A	G	-0.10376074962126	0.460373853177457	0.050797799701467	0.821680812584353	0.879881402509496	0.873101323010491	0.0226504394861393	137369959
Both Sexes	oar3_OAR1_137320790	1	137320790	G	A	-0.10376074962126	0.460373853177457	0.050797799701467	0.821680812584353	0.879881402509496	0.873103700815111	0.0226504394861393	137382698
Both Sexes	oar3_OAR1_137334924	1	137334924	A	G	-0.10376074962126	0.460373853177457	0.050797799701467	0.821680812584353	0.879881402509496	0.873106078619732	0.0226504394861393	137396832
Both Sexes	oar3_OAR1_137340065	1	137340065	A	G	-0.10376074962126	0.460373853177457	0.050797799701467	0.821680812584353	0.879881402509496	0.873108456424353	0.0226504394861393	137401973
Both Sexes	OAR6_65590517.1	6	59577537	A	G	0.0293450469460332	0.130201857890812	0.0507966713696844	0.821682759720722	0.87988272644283	0.873110834228973	0.461901550910317	1034648753
Both Sexes	oar3_OAR8_42393044	8	42393044	G	A	-0.0297176487330299	0.131864057414791	0.0507897436130946	0.821694715290047	0.879890855487855	0.873113212033594	0.400682593856655	1234543323
Both Sexes	OAR13_21458554.1	13	19065989	A	G	0.0298960432169554	0.132656644590139	0.0507889704332172	0.821696049657629	0.879891762774021	0.873115589838214	0.365853658536585	1624029687
Both Sexes	oar3_OAR15_75788406	15	75788406	A	G	0.0293828810267995	0.130381528371429	0.0507874745781907	0.821698631261133	0.879893518101748	0.873117967642835	0.373567093728928	1826472704
Both Sexes	oar3_OAR15_75788600	15	75788600	A	G	0.0293828810267995	0.130381528371429	0.0507874745781907	0.821698631261133	0.879893518101748	0.873120345447455	0.373567093728928	1826472898
Both Sexes	oar3_OAR25_4069772	25	4069772	G	A	0.0924962234178169	0.410449477325075	0.0507841968101417	0.82170428829759	0.879897364527588	0.873122723252076	0.0249326145552561	2364529749
Both Sexes	oar3_OAR25_4083530	25	4083530	G	A	0.0924962234178169	0.410449477325075	0.0507841968101417	0.82170428829759	0.879897364527588	0.873125101056696	0.0249326145552561	2364543507
Both Sexes	oar3_OAR25_4086798	25	4086798	A	G	0.0924962234178169	0.410449477325075	0.0507841968101417	0.82170428829759	0.879897364527588	0.873127478861317	0.0249326145552561	2364546775
Both Sexes	oar3_OAR25_4267287	25	4267287	A	C	0.0924962234178169	0.410449477325075	0.0507841968101417	0.82170428829759	0.879897364527588	0.873129856665938	0.0249326145552561	2364727264
Both Sexes	oar3_OAR25_4273968	25	4273968	A	G	0.0924962234178169	0.410449477325075	0.0507841968101417	0.82170428829759	0.879897364527588	0.873132234470558	0.0249326145552561	2364733945
Both Sexes	oar3_OAR25_4285345	25	4285345	A	G	0.0924962234178169	0.410449477325075	0.0507841968101417	0.82170428829759	0.879897364527588	0.873134612275179	0.0249326145552561	2364745322
Both Sexes	oar3_OAR25_4285551	25	4285551	A	G	0.0924962234178169	0.410449477325075	0.0507841968101417	0.82170428829759	0.879897364527588	0.873136990079799	0.0249326145552561	2364745528
Both Sexes	oar3_OAR25_4311928	25	4311928	G	A	0.0924962234178169	0.410449477325075	0.0507841968101417	0.82170428829759	0.879897364527588	0.87313936788442	0.0249326145552561	2364771905
Both Sexes	oar3_OAR25_4331203	25	4331203	G	A	0.0924962234178169	0.410449477325075	0.0507841968101417	0.82170428829759	0.879897364527588	0.87314174568904	0.0249326145552561	2364791180
Both Sexes	oar3_OAR25_4332040	25	4332040	C	A	0.0924962234178169	0.410449477325075	0.0507841968101417	0.82170428829759	0.879897364527588	0.873144123493661	0.0249326145552561	2364792017
Both Sexes	oar3_OAR25_4338590	25	4338590	A	G	0.0924962234178169	0.410449477325075	0.0507841968101417	0.82170428829759	0.879897364527588	0.873146501298281	0.0249326145552561	2364798567
Both Sexes	oar3_OAR25_4372453	25	4372453	G	A	0.0924962234178169	0.410449477325075	0.0507841968101417	0.82170428829759	0.879897364527588	0.873148879102902	0.0249326145552561	2364832430
Both Sexes	oar3_OAR25_4390033	25	4390033	G	A	0.0924962234178169	0.410449477325075	0.0507841968101417	0.82170428829759	0.879897364527588	0.873151256907522	0.0249326145552561	2364850010
Both Sexes	oar3_OAR25_4395085	25	4395085	C	A	0.0924962234178169	0.410449477325075	0.0507841968101417	0.82170428829759	0.879897364527588	0.873153634712143	0.0249326145552561	2364855062
Both Sexes	oar3_OAR25_4483184	25	4483184	G	A	0.0924962234178169	0.410449477325075	0.0507841968101417	0.82170428829759	0.879897364527588	0.873156012516764	0.0249326145552561	2364943161
Both Sexes	oar3_OAR25_4499295	25	4499295	G	A	0.0924962234178169	0.410449477325075	0.0507841968101417	0.82170428829759	0.879897364527588	0.873158390321384	0.0249326145552561	2364959272
Both Sexes	oar3_OAR25_4565690	25	4565690	G	A	0.0924962234178169	0.410449477325075	0.0507841968101417	0.82170428829759	0.879897364527588	0.873160768126005	0.0249326145552561	2365025667
Both Sexes	oar3_OAR25_4597049	25	4597049	G	A	0.0924962234178169	0.410449477325075	0.0507841968101417	0.82170428829759	0.879897364527588	0.873163145930625	0.0249326145552561	2365057026
Both Sexes	OAR3_204552264.1	3	189965236	A	C	-0.0301467305234006	0.1337825938564	0.0507786573764832	0.821713849135028	0.8799038652825	0.873165523735246	0.38697705802969	714542943
Both Sexes	oar3_OAR10_58537726	10	58537726	A	C	-0.0384632621130956	0.170690094123778	0.0507780002257414	0.821714983386868	0.879904636500188	0.873167901539866	0.170830519918974	1435953250
Both Sexes	oar3_OAR25_14051521	25	14051521	A	G	0.0290048195629104	0.128716410775487	0.0507776378738729	0.821715608814818	0.879905061750571	0.873170279344487	0.432523616734143	2374511498
Both Sexes	oar3_OAR25_14115921	25	14115921	A	G	0.0290048195629104	0.128716410775487	0.0507776378738729	0.821715608814818	0.879905061750571	0.873172657149107	0.432523616734143	2374575898
Both Sexes	oar3_OAR9_67153695	9	67153695	A	C	-0.0328176916216134	0.145647153128778	0.0507705723290863	0.821727804581972	0.879913354071614	0.873175034953728	0.291497975708502	1349876374
Both Sexes	oar3_OAR9_67153868	9	67153868	G	A	-0.0328176916216134	0.145647153128778	0.0507705723290863	0.821727804581972	0.879913354071614	0.873177412758348	0.291497975708502	1349876547
Both Sexes	oar3_OAR5_87036030	5	87036030	G	A	0.0447835010795418	0.198761252447432	0.0507659638547455	0.821735759704556	0.879918763024049	0.873179790562969	0.125424881033311	955051381
Both Sexes	oar3_OAR11_37096351	11	37096351	A	G	0.0417410605153837	0.185259273293772	0.0507653103683312	0.821736887779857	0.879919530039411	0.87318216836759	0.13544474393531	1500772934
Both Sexes	oar3_OAR11_37104660	11	37104660	G	A	0.0417410605153837	0.185259273293772	0.0507653103683312	0.821736887779857	0.879919530039411	0.87318454617221	0.13544474393531	1500781243
Both Sexes	OAR4_71873924_X.1	4	67893024	G	A	0.0326519849322108	0.144928323640064	0.0507589508737549	0.821747866201071	0.879926994620531	0.873186923976831	0.308625336927224	816700796
Both Sexes	oar3_OAR20_3468638	20	3468638	C	A	-0.0299914624797483	0.133126666767142	0.0507534035086223	0.821757443230065	0.87993350633941	0.873189301781451	0.368456832087016	2107736148
Both Sexes	oar3_OAR9_8015752	9	8015752	G	A	-0.0651480755787924	0.28919147068536	0.0507495532283464	0.821764090717393	0.879938026166257	0.873191679586072	0.0515846257585974	1290738431
Both Sexes	oar3_OAR9_8024258	9	8024258	A	G	-0.0651480755787924	0.28919147068536	0.0507495532283464	0.821764090717393	0.879938026166257	0.873194057390692	0.0515846257585974	1290746937
Both Sexes	oar3_OAR9_8033797	9	8033797	A	G	-0.0651480755787924	0.28919147068536	0.0507495532283464	0.821764090717393	0.879938026166257	0.873196435195313	0.0515846257585974	1290756476
Both Sexes	oar3_OAR9_8033810	9	8033810	G	A	-0.0651480755787924	0.28919147068536	0.0507495532283464	0.821764090717393	0.879938026166257	0.873198812999934	0.0515846257585974	1290756489
Both Sexes	oar3_OAR9_8058449	9	8058449	G	A	-0.0651480755787924	0.28919147068536	0.0507495532283464	0.821764090717393	0.879938026166257	0.873201190804554	0.0515846257585974	1290781128
Both Sexes	oar3_OAR11_52434423	11	52434423	G	A	0.0432594421074695	0.192029365250306	0.0507488886236445	0.821765238180503	0.879938806360501	0.873203568609175	0.120901639344262	1516111006
Both Sexes	oar3_OAR23_54471847	23	54471847	G	A	-0.0369120513852469	0.163854571906797	0.050748035637965	0.821766710901485	0.879939807707021	0.873205946413795	0.201215395003376	2310693756
Both Sexes	oar3_OAR2_172758464	2	172758464	G	A	0.0306069414193336	0.135866478681811	0.0507475669460931	0.82176752012618	0.879940357922707	0.873208324218416	0.410074374577417	448383783
Both Sexes	oar3_OAR1_2065467	1	2065467	A	G	-0.0369698327040279	0.164121876301126	0.0507413507328183	0.821778253163527	0.879947655623964	0.873210702023036	0.202730375426621	2127375
Both Sexes	oar3_OAR1_2086186	1	2086186	G	A	-0.0369698327040279	0.164121876301126	0.0507413507328183	0.821778253163527	0.879947655623964	0.873213079827657	0.202730375426621	2148094
Both Sexes	oar3_OAR1_2126668	1	2126668	G	A	-0.0369698327040279	0.164121876301126	0.0507413507328183	0.821778253163527	0.879947655623964	0.873215457632277	0.202730375426621	2188576
Both Sexes	oar3_OAR1_9756687	1	9756687	A	G	-0.0377353580910997	0.167523832752924	0.0507392157167983	0.821781939683982	0.87995016219253	0.873217835436898	0.188430311231394	9818595
Both Sexes	oar3_OAR9_15390039	9	15390039	G	A	-0.0323774220263306	0.143739856895384	0.0507376228654648	0.821784690104726	0.879952032279712	0.873220213241518	0.270453008789723	1298112718
Both Sexes	oar3_OAR8_47436223	8	47436223	G	A	-0.0305021847461863	0.135425798501635	0.0507293250906482	0.82179901883727	0.879961774768253	0.873222591046139	0.306212018906145	1239586502
Both Sexes	oar3_OAR17_16823377	17	16823377	A	G	-0.0296696633993093	0.131730172367543	0.0507288151022793	0.821799899533645	0.879962373576551	0.87322496885076	0.367071524966262	1920093415
Both Sexes	oar3_OAR14_30498250	14	30498250	G	A	-0.0288703048666734	0.128185827193491	0.0507250775254739	0.82180635407839	0.879966762186294	0.87322734665538	0.431848852901485	1718525805
Both Sexes	oar3_OAR16_7050031	16	7050031	A	G	0.0294302598269094	0.130681089923565	0.0507180674197274	0.821818460735193	0.879974993799137	0.873229724460001	0.357479784366577	1838621493
Both Sexes	oar3_OAR16_7061430	16	7061430	A	G	0.0294302598269094	0.130681089923565	0.0507180674197274	0.821818460735193	0.879974993799137	0.873232102264621	0.357479784366577	1838632892
Both Sexes	oar3_OAR1_89452837	1	89452837	G	A	-0.0529078091883369	0.234940052805285	0.0507137158716402	0.82182597642772	0.879980103894799	0.873234480069242	0.0876601483479434	89514745
Both Sexes	oar3_OAR1_89461490	1	89461490	G	A	-0.0529078091883369	0.234940052805285	0.0507137158716402	0.82182597642772	0.879980103894799	0.873236857873862	0.0876601483479434	89523398
Both Sexes	oar3_OAR1_89536704	1	89536704	C	A	-0.0529078091883369	0.234940052805285	0.0507137158716402	0.82182597642772	0.879980103894799	0.873239235678483	0.0876601483479434	89598612
Both Sexes	oar3_OAR1_89550209	1	89550209	C	A	-0.0529078091883369	0.234940052805285	0.0507137158716402	0.82182597642772	0.879980103894799	0.873241613483103	0.0876601483479434	89612117
Both Sexes	oar3_OAR1_89564850	1	89564850	A	C	-0.0529078091883369	0.234940052805285	0.0507137158716402	0.82182597642772	0.879980103894799	0.873243991287724	0.0876601483479434	89626758
Both Sexes	oar3_OAR3_11492793	3	11492793	A	G	-0.0305400516614335	0.135624584477106	0.0507063901291209	0.821838629708232	0.879988707143231	0.873246369092344	0.37252897068848	536070500
Both Sexes	oar3_OAR3_11513264	3	11513264	A	G	-0.0305400516614335	0.135624584477106	0.0507063901291209	0.821838629708232	0.879988707143231	0.873248746896965	0.37252897068848	536090971
Both Sexes	oar3_OAR23_53875776	23	53875776	A	G	0.0790352999379783	0.351010919425834	0.050699182627203	0.821851079696701	0.879997172151927	0.873251124701586	0.033355795148248	2310097685
Both Sexes	oar3_OAR20_50701535	20	50701535	G	A	-0.045231475248224	0.200881782650448	0.0506991172924467	0.821851192557942	0.879997248888579	0.873253502506206	0.112576064908722	2154969045
Both Sexes	oar3_OAR20_50736208	20	50736208	C	A	-0.045231475248224	0.200881782650448	0.0506991172924467	0.821851192557942	0.879997248888579	0.873255880310827	0.112576064908722	2155003718
Both Sexes	oar3_OAR6_93247815	6	93247815	G	A	0.0355430603836465	0.157865659764922	0.0506914017528555	0.821864521152556	0.880006311261277	0.873258258115447	0.207094594594595	1068319031
Both Sexes	oar3_OAR6_93277013	6	93277013	A	C	0.0355430603836465	0.157865659764922	0.0506914017528555	0.821864521152556	0.880006311261277	0.873260635920068	0.207094594594595	1068348229
Both Sexes	oar3_OAR6_93277161	6	93277161	A	G	0.0355430603836465	0.157865659764922	0.0506914017528555	0.821864521152556	0.880006311261277	0.873263013724688	0.207094594594595	1068348377
Both Sexes	oar3_OAR6_93294413	6	93294413	G	A	0.0355430603836465	0.157865659764922	0.0506914017528555	0.821864521152556	0.880006311261277	0.873265391529309	0.207094594594595	1068365629
Both Sexes	oar3_OAR4_80269922	4	80269922	A	G	0.0380577518496219	0.16904094596836	0.0506876820371067	0.821870947342261	0.880010680546726	0.873267769333929	0.172506738544474	829077694
Both Sexes	oar3_OAR4_80271791	4	80271791	A	G	0.0380577518496219	0.16904094596836	0.0506876820371067	0.821870947342261	0.880010680546726	0.87327014713855	0.172506738544474	829079563
Both Sexes	s22978.1	2	235161178	G	A	-0.0283111254355894	0.1257540191319	0.0506839576884559	0.821877381783992	0.880015055438398	0.873272524943171	0.438342318059299	510786497
Both Sexes	oar3_OAR7_16999550	7	16999550	C	A	0.0336490628000264	0.149465066435831	0.0506834939850815	0.821878182927327	0.880015600149724	0.873274902747791	0.268918918918919	1109072963
Both Sexes	oar3_OAR5_7734567	5	7734567	G	A	0.0816225751139477	0.362562410316296	0.0506821504400969	0.821880504200477	0.880017178423429	0.873277280552412	0.0299865229110512	875749918
Both Sexes	oar3_OAR5_7752345	5	7752345	G	A	0.0816225751139477	0.362562410316296	0.0506821504400969	0.821880504200477	0.880017178423429	0.873279658357032	0.0299865229110512	875767696
Both Sexes	oar3_OAR5_8398651	5	8398651	G	A	0.0816225751139477	0.362562410316296	0.0506821504400969	0.821880504200477	0.880017178423429	0.873282036161653	0.0299865229110512	876414002
Both Sexes	oar3_OAR5_8419775	5	8419775	A	G	0.0816225751139477	0.362562410316296	0.0506821504400969	0.821880504200477	0.880017178423429	0.873284413966273	0.0299865229110512	876435126
Both Sexes	oar3_OAR5_8735653	5	8735653	A	G	0.0816225751139477	0.362562410316296	0.0506821504400969	0.821880504200477	0.880017178423429	0.873286791770894	0.0299865229110512	876751004
Both Sexes	oar3_OAR16_19971396	16	19971396	A	G	0.0294735003207018	0.130920477693216	0.0506813611635941	0.821881867866469	0.880018105603218	0.873289169575514	0.398041863605672	1851542858
Both Sexes	OAR4_99537250.1	4	93905791	A	G	-0.0297924054684549	0.132338556340049	0.0506802040319583	0.821883867111314	0.880019464923554	0.873291547380135	0.462938005390836	842713563
Both Sexes	oar3_OAR3_183707328	3	183707328	A	G	0.0398515036654544	0.177021858915958	0.0506798862514524	0.821884416163708	0.880019838233474	0.873293925184755	0.181221020092736	708285035
Both Sexes	oar3_OAR4_91841542	4	91841542	A	G	0.0307550411961672	0.136616560908407	0.050678754058918	0.821886372349445	0.88002116827666	0.873296302989376	0.359164420485175	840649314
Both Sexes	oar3_OAR14_22457658	14	22457658	A	G	0.0318078683463303	0.141295897388684	0.0506768983479651	0.821889578669399	0.880023348305977	0.873298680793997	0.326130992572586	1710485213
Both Sexes	OAR3_204262692.1	3	189685102	G	A	-0.0301289123745211	0.133843327796059	0.0506726312724481	0.821896951608362	0.8800283612834	0.873301058598617	0.385290148448043	714262809
Both Sexes	oar3_OAR7_76068038	7	76068038	G	A	-0.0380795565403919	0.169176053801002	0.050664759267427	0.821910554241978	0.88003760991297	0.873303436403238	0.163403106009453	1168141451
Both Sexes	oar3_OAR7_76101061	7	76101061	A	C	-0.0380795565403919	0.169176053801002	0.050664759267427	0.821910554241978	0.88003760991297	0.873305814207858	0.163403106009453	1168174474
Both Sexes	oar3_OAR1_164155000	1	164155000	C	A	0.0317382237578912	0.141006454085546	0.0506625741496869	0.821914330269267	0.880040177285606	0.873308192012479	0.291383989145183	164216908
Both Sexes	oar3_OAR12_23267490	12	23267490	A	G	-0.0461461007625591	0.205029184139523	0.0506569051133026	0.821924127136239	0.880046838302348	0.873310569817099	0.116396761133603	1549173564
Both Sexes	oar3_OAR12_23274699	12	23274699	A	G	-0.0461461007625591	0.205029184139523	0.0506569051133026	0.821924127136239	0.880046838302348	0.87331294762172	0.116396761133603	1549180773
Both Sexes	oar3_OAR2_143270449	2	143270449	G	A	-0.0474951490274635	0.211024376670887	0.0506562757396534	0.821925214815143	0.880047577828681	0.87331532542634	0.0989690721649484	418895768
Both Sexes	s06417.1	14	22753040	A	G	0.0414982488933087	0.184384492996298	0.0506536511803155	0.821929750635785	0.880050661787829	0.873317703230961	0.142857142857143	1710780595
Both Sexes	oar3_OAR14_22755092	14	22755092	A	G	0.0414982488933087	0.184384492996298	0.0506536511803155	0.821929750635785	0.880050661787829	0.873320081035582	0.142857142857143	1710782647
Both Sexes	oar3_OAR5_13544081	5	13544081	G	A	-0.0422480595753084	0.187719745367662	0.050651652757014	0.821933204437279	0.880053010067618	0.873322458840202	0.134187457855698	881559432
Both Sexes	oar3_OAR13_3521449	13	3521449	A	G	-0.0292594852911692	0.130011768933101	0.0506486681351657	0.821938362782744	0.880056517284264	0.873324836644823	0.478305084745763	1608485147
Both Sexes	oar3_OAR8_76686788	8	76686788	C	A	-0.0369236765435286	0.164070767982695	0.0506462685831472	0.82194251006321	0.880059337064444	0.873327214449443	0.182277628032345	1268837067
Both Sexes	oar3_OAR8_76695329	8	76695329	A	C	-0.0369236765435286	0.164070767982695	0.0506462685831472	0.82194251006321	0.880059337064444	0.873329592254064	0.182277628032345	1268845608
Both Sexes	oar3_OAR7_53681554	7	53681554	A	C	-0.0574085122943453	0.25510892763498	0.0506408831257499	0.821951818427394	0.88006566591366	0.873331970058684	0.0670485175202156	1145754967
Both Sexes	s52755.1	21	45485237	G	A	0.0287796335300369	0.127892224622081	0.0506386635626539	0.821955654929116	0.880068274386537	0.873334347863305	0.459905660377358	2200869177
Both Sexes	oar3_OAR1_56935457	1	56935457	A	C	-0.0293005365230206	0.130208063049173	0.0506378652404775	0.821957034845891	0.880069212604279	0.873336725667925	0.401689189189189	56997365
Both Sexes	oar3_OAR13_70571182	13	70571182	A	C	-0.0342076270501121	0.152017484257486	0.0506359328292572	0.821960375106887	0.880071483676717	0.873339103472546	0.237677245104659	1675534880
Both Sexes	OAR1_39492494.1	1	38284914	A	G	0.029429813139511	0.130785932167336	0.0506352484161896	0.821961558162172	0.880072288045982	0.873341481277166	0.449460916442048	38346822
Both Sexes	OAR1_39502527.1	1	38295575	A	G	0.029429813139511	0.130785932167336	0.0506352484161896	0.821961558162172	0.880072288045982	0.873343859081787	0.449460916442048	38357483
Both Sexes	oar3_OAR2_36894332	2	36894332	G	A	-0.0465520127481175	0.206883823497327	0.0506318572571853	0.821967420138794	0.880076273651086	0.873346236886408	0.109311740890688	312519651
Both Sexes	oar3_OAR2_36902992	2	36902992	C	A	-0.0465520127481175	0.206883823497327	0.0506318572571853	0.821967420138794	0.880076273651086	0.873348614691028	0.109311740890688	312528311
Both Sexes	oar3_OAR2_36916454	2	36916454	G	A	-0.0465520127481175	0.206883823497327	0.0506318572571853	0.821967420138794	0.880076273651086	0.873350992495649	0.109311740890688	312541773
Both Sexes	oar3_OAR10_18518772	10	18518772	A	G	-0.0284262493821433	0.126335124933933	0.0506280144274829	0.821974063125225	0.880080790266552	0.873353370300269	0.486859838274933	1395934296
Both Sexes	oar3_OAR10_18530366	10	18530366	A	G	-0.0284262493821433	0.126335124933933	0.0506280144274829	0.821974063125225	0.880080790266552	0.87335574810489	0.486859838274933	1395945890
Both Sexes	oar3_OAR4_117811035	4	117811035	G	A	-0.0292169483171777	0.129852727856071	0.0506252930039164	0.821978767730136	0.880083988959239	0.87335812590951	0.475220638153428	866618807
Both Sexes	oar3_OAR12_76860664	12	76860664	G	A	-0.0315974544726945	0.140434654743457	0.0506239014162793	0.821981173459924	0.88008562463026	0.873360503714131	0.324324324324324	1602766738
Both Sexes	oar3_OAR7_37608986	7	37608986	G	A	0.09186253272636	0.40829193664935	0.0506215249508788	0.821985281893502	0.880088417978997	0.873362881518751	0.0269541778975741	1129682399
Both Sexes	oar3_OAR13_29234451	13	29234451	G	A	0.0344056792793863	0.15291973589231	0.0506212884256501	0.821985690803881	0.880088695999526	0.873365259323372	0.241228070175439	1634198149
Both Sexes	s40983.1	14	13111196	G	C	-0.0349727266338399	0.155440927182215	0.0506207097667	0.821986691207315	0.880089376179526	0.873367637127992	0.225741239892183	1701138751
Both Sexes	oar3_OAR2_14882397	2	14882397	G	A	0.0306853585546634	0.136387019444158	0.0506193224258897	0.82198908970935	0.880091006934296	0.873370014932613	0.328668941979522	290507716
Both Sexes	oar3_OAR15_43768113	15	43768113	G	A	-0.0319199237603373	0.14187632202169	0.0506178678944531	0.821991604410878	0.880092716693075	0.873372392737234	0.300947867298578	1794452411
Both Sexes	s08284.1	10	65320713	A	G	0.0289408616878962	0.128639484048235	0.0506144283676804	0.821997551070174	0.880096759855244	0.873374770541854	0.43733153638814	1442736237
Both Sexes	oar3_OAR15_36918655	15	36918655	A	G	0.0517734459771276	0.230131417464097	0.0506130278596748	0.821999972494306	0.880098406192025	0.873377148346475	0.0932432432432432	1787602953
Both Sexes	oar3_OAR15_36972447	15	36972447	C	A	0.0517734459771276	0.230131417464097	0.0506130278596748	0.821999972494306	0.880098406192025	0.873379526151095	0.0932432432432432	1787656745
Both Sexes	oar3_OAR9_40435036	9	40435036	C	A	0.0927569945061172	0.41230849171411	0.0506114497469303	0.822002701032332	0.880100261336117	0.873381903955716	0.0260135135135135	1323157715
Both Sexes	oar3_OAR3_146517222	3	146517222	G	A	-0.102334079634838	0.454881059869836	0.0506109940630823	0.82200348891256	0.880100797018936	0.873384281760336	0.0195813639432816	671094929
Both Sexes	oar3_OAR3_146576607	3	146576607	A	G	-0.102334079634838	0.454881059869836	0.0506109940630823	0.82200348891256	0.880100797018936	0.873386659564957	0.0195813639432816	671154314
Both Sexes	oar3_OAR3_146577811	3	146577811	A	G	-0.102334079634838	0.454881059869836	0.0506109940630823	0.82200348891256	0.880100797018936	0.873389037369578	0.0195813639432816	671155518
Both Sexes	oar3_OAR3_146599424	3	146599424	A	G	-0.102334079634838	0.454881059869836	0.0506109940630823	0.82200348891256	0.880100797018936	0.873391415174198	0.0195813639432816	671177131
Both Sexes	oar3_OAR18_56292029	18	56292029	G	A	0.0617539964261942	0.274506565173931	0.0506086398478036	0.822007559424888	0.880103564574963	0.873393792978819	0.058288409703504	2031730231
Both Sexes	oar3_OAR3_199383257	3	199383257	A	G	-0.041839657566718	0.185995534306449	0.0506024108838883	0.822018329979369	0.88011088750519	0.873396170783439	0.144986449864499	723960964
Both Sexes	s20362.1	12	69684590	G	A	-0.0365029862027623	0.162272807449556	0.0506017211233409	0.822019522693027	0.880111698433783	0.87339854858806	0.184299191374663	1595590664
Both Sexes	oar3_OAR16_20402860	16	20402860	G	A	0.0308445286844776	0.13712953071969	0.0505934502450947	0.822033825117746	0.880121422671251	0.87340092639268	0.355775803144224	1851974322
Both Sexes	oar3_OAR1_177421349	1	177421349	A	G	-0.0297605087609453	0.132314273492153	0.0505903063740112	0.822039261982209	0.880125119196778	0.873403304197301	0.373032169746749	177483257
Both Sexes	OAR6_83545026.1	6	76521505	G	A	-0.0530210875519852	0.23573080189501	0.0505899902935907	0.822039808606809	0.880125490846805	0.873405682001921	0.0876010781671159	1051592721
Both Sexes	oar3_OAR24_39376318	24	39376318	A	G	0.0300580325060518	0.133643354909587	0.0505855365439549	0.822047511043424	0.880130727729482	0.873408059806542	0.424881033310673	2357838333
Both Sexes	oar3_OAR9_3134855	9	3134855	A	C	0.0350006751383297	0.155620812930359	0.050584502614325	0.822049299200594	0.880131943495701	0.873410437611162	0.231824417009602	1285857534
Both Sexes	oar3_OAR9_2881612	9	2881612	A	C	0.0738484011406904	0.328347005946239	0.0505843382716069	0.822049583429259	0.880132136742446	0.873412815415783	0.0422582826233942	1285604291
Both Sexes	oar3_OAR3_207137030	3	207137030	C	A	0.0286642815637412	0.127460328297048	0.0505745534503736	0.822066507028845	0.880143643062726	0.873415193220404	0.489754098360656	731714737
Both Sexes	oar3_OAR1_239138295	1	239138295	A	G	0.0512579558057297	0.227931175154938	0.0505725794514067	0.822069921420104	0.880145964496509	0.873417571025024	0.0844594594594595	239200203
Both Sexes	oar3_OAR5_77166990	5	77166990	G	A	0.0295052243212404	0.131211267740179	0.0505656481591812	0.822081910908737	0.8801541161018	0.873419948829645	0.36280487804878	945182341
Both Sexes	oar3_OAR5_77167125	5	77167125	A	G	0.0295052243212404	0.131211267740179	0.0505656481591812	0.822081910908737	0.8801541161018	0.873422326634265	0.36280487804878	945182476
Both Sexes	oar3_OAR4_68589040	4	68589040	G	A	-0.0400075412706039	0.17791576794215	0.0505655627349695	0.822082058677711	0.880154216569237	0.873424704438886	0.153040540540541	817396812
Both Sexes	oar3_OAR8_17017264	8	17017264	A	C	0.0300973737700896	0.133864133270529	0.0505508825889294	0.822107454715543	0.880171483181865	0.873427082243506	0.308912896691425	1209167543
Both Sexes	oar3_OAR18_28985651	18	28985651	G	A	-0.0304379948347972	0.135380297970963	0.0505499984632394	0.822108984339633	0.880172523161812	0.873429460048127	0.376180836707153	2004423853
Both Sexes	oar3_OAR6_68754158	6	68754158	G	A	-0.0369063662655641	0.16415120480665	0.0505492161631826	0.822110337807118	0.880173443373992	0.873431837852747	0.194388100067613	1043825374
Both Sexes	oar3_OAR19_32136934	19	32136934	C	A	0.0314990865222307	0.140109894817611	0.0505426844486001	0.822121638840776	0.880181126852522	0.873434215657368	0.307484828051247	2076083684
Both Sexes	OAR2_81901905.1	2	76843058	A	G	-0.0355062129929914	0.157934776588375	0.0505420865536239	0.822122673344272	0.880181830202131	0.873436593461988	0.199797843665768	352468377
Both Sexes	oar3_OAR11_8131013	11	8131013	A	G	-0.0313087224898931	0.139268511892331	0.0505387881745794	0.822128380456516	0.880185710414258	0.873438971266609	0.336720867208672	1471807596
Both Sexes	oar3_OAR11_8131852	11	8131852	A	G	-0.0313087224898931	0.139268511892331	0.0505387881745794	0.822128380456516	0.880185710414258	0.87344134907123	0.336720867208672	1471808435
Both Sexes	oar3_OAR8_48523705	8	48523705	A	G	0.030007823444621	0.13348965134804	0.0505328501894251	0.822138655313953	0.880192696184656	0.87344372687585	0.323886639676113	1240673984
Both Sexes	oar3_OAR2_182161868	2	182161868	A	G	0.0298314293526576	0.13271409431669	0.0505258967520632	0.822150688076381	0.88020087712215	0.873446104680471	0.37813134732566	457787187
Both Sexes	oar3_OAR4_53037790	4	53037790	A	G	-0.0540799688166855	0.24059749737192	0.0505231772013	0.822155394432658	0.880204076915673	0.873448482485091	0.0801217038539554	801845562
Both Sexes	oar3_OAR4_53049158	4	53049158	G	A	-0.0540799688166855	0.24059749737192	0.0505231772013	0.822155394432658	0.880204076915673	0.873450860289712	0.0801217038539554	801856930
Both Sexes	oar3_OAR18_28573652	18	28573652	A	G	0.0288974045456496	0.128562577591148	0.0505229305263581	0.822155821325981	0.880204367155054	0.873453238094332	0.458811613774477	2004011854
Both Sexes	oar3_OAR19_41428752	19	41428752	G	A	-0.0456312775806446	0.203015462566554	0.0505204281665854	0.822160151948036	0.880207311489203	0.873455615898953	0.115384615384615	2085375502
Both Sexes	OAR5_109379116.1	5	100428672	A	G	-0.0292627738998482	0.13019133754485	0.0505204029463941	0.822160195595058	0.880207341164241	0.873457993703573	0.426549865229111	968444023
Both Sexes	oar3_OAR1_191477051	1	191477051	G	A	0.029416733228794	0.130878408628221	0.0505187821655699	0.822163000603973	0.880209248252573	0.873460371508194	0.480067567567568	191538959
Both Sexes	oar3_OAR10_25283247	10	25283247	A	G	-0.0364131650705743	0.16200913170011	0.0505170371498194	0.822166020673258	0.880211301556646	0.873462749312815	0.207910750507099	1402698771
Both Sexes	OAR1_72618599_X.1	1	68101447	G	A	0.0438967450787614	0.195312253913184	0.0505132897856697	0.822172506358288	0.880215711082443	0.873465127117435	0.115229110512129	68163355
Both Sexes	OAR2_255522093.1	2	241649475	A	G	-0.0364356922277563	0.16212191758282	0.0505092111724093	0.822179565634157	0.880220510579394	0.873467504922056	0.195754716981132	517274794
Both Sexes	oar3_OAR3_39697382	3	39697382	G	A	0.0357422506550062	0.159037089101726	0.0505087890059821	0.822180296338154	0.880221007373896	0.873469882726676	0.21256038647343	564275089
Both Sexes	oar3_OAR3_39697449	3	39697449	G	A	0.0357422506550062	0.159037089101726	0.0505087890059821	0.822180296338154	0.880221007373896	0.873472260531297	0.21256038647343	564275156
Both Sexes	oar3_OAR3_39700001	3	39700001	A	G	0.0357422506550062	0.159037089101726	0.0505087890059821	0.822180296338154	0.880221007373896	0.873474638335917	0.21256038647343	564277708
Both Sexes	oar3_OAR1_126407938	1	126407938	C	A	0.029864005552609	0.132881909950148	0.0505084907933915	0.822180812499399	0.880221358304017	0.873477016140538	0.411904761904762	126469846
Both Sexes	oar3_OAR6_98170862	6	98170862	G	A	-0.0543216397177572	0.241713607503482	0.0505060659331296	0.822185009628062	0.880224211866419	0.873479393945158	0.075286968264686	1073242078
Both Sexes	oar3_OAR6_98183648	6	98183648	G	A	-0.0543216397177572	0.241713607503482	0.0505060659331296	0.822185009628062	0.880224211866419	0.873481771749779	0.075286968264686	1073254864
Both Sexes	oar3_OAR9_2918880	9	2918880	G	A	0.0737869488986045	0.328341576948718	0.0505018567655018	0.822192295420082	0.880229165358405	0.873484149554399	0.0422012153950034	1285641559
Both Sexes	oar3_OAR15_20464528	15	20464528	G	A	0.0288943173761905	0.128580720247692	0.0504978827108804	0.822199174539705	0.880233842355147	0.87348652735902	0.466644204851752	1771148826
Both Sexes	oar3_OAR15_20482746	15	20482746	A	G	0.0288943173761905	0.128580720247692	0.0504978827108804	0.822199174539705	0.880233842355147	0.873488905163641	0.466644204851752	1771167044
Both Sexes	oar3_OAR6_33891554	6	33891554	G	A	-0.044706154613725	0.198956222739447	0.0504916516574179	0.822209961114446	0.880241175954046	0.873491282968261	0.121951219512195	1008962770
Both Sexes	oar3_OAR10_55398177	10	55398177	A	G	0.043550444394038	0.193828828626796	0.0504833817612926	0.822224278208925	0.880250909870632	0.873493660772882	0.128127112914131	1432813701
Both Sexes	oar3_OAR9_76405465	9	76405465	G	A	-0.0356178074978693	0.158529441339304	0.050479437448006	0.822231107157353	0.880255552733243	0.873496038577502	0.220608108108108	1359128144
Both Sexes	oar3_OAR15_79624127	15	79624127	G	A	0.0307171887914737	0.136721624756725	0.0504764161693361	0.822236338208341	0.880259109214598	0.873498416382123	0.326923076923077	1830308425
Both Sexes	oar3_OAR22_31932705	22	31932705	A	C	-0.0922506600533667	0.410627169365601	0.0504711966531435	0.822245375681876	0.880265253595481	0.873500794186743	0.0249494268374916	2237356172
Both Sexes	OAR26_15439774.1	26	12656885	G	A	-0.0338914782252815	0.15087591680308	0.0504592950697953	0.82226598483867	0.880279265278079	0.873503171991364	0.256064690026954	2418441168
Both Sexes	s01413.1	19	8495333	G	A	-0.0297288907390867	0.132348644173763	0.0504566504413217	0.822270564707364	0.880282379017213	0.873505549795984	0.392183288409704	2052442083
Both Sexes	oar3_OAR5_78113555	5	78113555	G	A	-0.0412119948963839	0.183470852324789	0.0504560348241405	0.822271630828267	0.880283103846048	0.873507927600605	0.13578167115903	946128906
Both Sexes	oar3_OAR5_78140789	5	78140789	G	A	-0.0412119948963839	0.183470852324789	0.0504560348241405	0.822271630828267	0.880283103846048	0.873510305405226	0.13578167115903	946156140
Both Sexes	oar3_OAR15_63200883	15	63200883	A	G	-0.0321576694588411	0.143163501517286	0.0504550347912334	0.82227336269181	0.880284281296326	0.873512683209846	0.282094594594595	1813885181
Both Sexes	s17284.1	1	267802732	A	G	-0.0392627051037061	0.174811373399641	0.0504453415138419	0.822290150507522	0.880295694891401	0.873515061014467	0.163409703504043	267864640
Both Sexes	oar3_OAR9_86927715	9	86927715	G	A	-0.0366462617253128	0.163165358360619	0.0504432941131796	0.822293696623491	0.880298105798636	0.873517438819087	0.188135593220339	1369650394
Both Sexes	oar3_OAR12_24905660	12	24905660	A	G	-0.0342023939701079	0.152284990043645	0.0504427566051016	0.822294627604741	0.880298738747094	0.873519816623708	0.257585974376264	1550811734
Both Sexes	oar3_OAR26_41742340	26	41742340	G	A	-0.0291572322982391	0.129835581187297	0.0504318780362931	0.822313470755191	0.880311549664907	0.873522194428328	0.419648885887914	2447526623
Both Sexes	s65734.1	12	68272648	A	C	-0.0302776196676024	0.134829822964246	0.0504279751346486	0.822320231628308	0.880316146179375	0.873524572232949	0.369272237196765	1594178722
Both Sexes	oar3_OAR13_4729020	13	4729020	G	A	-0.0368372610520007	0.164051050153313	0.0504216012943317	0.822331273421276	0.880323653151992	0.873526950037569	0.211590296495957	1609692718
Both Sexes	oar3_OAR20_15638739	20	15638739	A	G	-0.0427523347151332	0.190394899500482	0.0504207212190444	0.822332798087059	0.880324689723942	0.87352932784219	0.132164531355361	2119906249
Both Sexes	oar3_OAR22_43175398	22	43175398	A	G	0.0292649469627834	0.130330691745065	0.0504199118530861	0.822334200266462	0.880325643021061	0.87353170564681	0.413014160485502	2248598865
Both Sexes	oar3_OAR22_43176433	22	43176433	G	A	0.0292649469627834	0.130330691745065	0.0504199118530861	0.822334200266462	0.880325643021061	0.873534083451431	0.413014160485502	2248599900
Both Sexes	s71101.1	1	125245649	A	G	0.0342999593498697	0.152759361902867	0.0504163661014552	0.822340343214079	0.880329819413001	0.873536461256052	0.233827493261456	125307557
Both Sexes	oar3_OAR14_42133718	14	42133718	A	G	0.0331443464433523	0.147612839569405	0.0504162628737594	0.822340522057508	0.880329941002819	0.873538839060672	0.251686909581646	1730161273
Both Sexes	oar3_OAR10_77598972	10	77598972	A	G	0.0346181288903275	0.154178813569327	0.0504147690879604	0.822343110083858	0.880331700517186	0.873541216865293	0.212070128118678	1455014496
Both Sexes	oar3_OAR21_8359231	21	8359231	A	G	0.0541487596591979	0.241165939668477	0.0504132949141027	0.822345664171448	0.880333436956992	0.873543594669913	0.0779352226720648	2163743171
Both Sexes	oar3_OAR21_8368020	21	8368020	A	G	0.0541487596591979	0.241165939668477	0.0504132949141027	0.822345664171448	0.880333436956992	0.873545972474534	0.0779352226720648	2163751960
Both Sexes	oar3_OAR21_8390063	21	8390063	G	A	0.0541487596591979	0.241165939668477	0.0504132949141027	0.822345664171448	0.880333436956992	0.873548350279154	0.0779352226720648	2163774003
Both Sexes	oar3_OAR21_8408661	21	8408661	A	C	0.0541487596591979	0.241165939668477	0.0504132949141027	0.822345664171448	0.880333436956992	0.873550728083775	0.0779352226720648	2163792601
Both Sexes	oar3_OAR5_38868593	5	38868593	G	A	-0.0335659392794089	0.149497432426246	0.0504115605221926	0.822348669151402	0.880335479942725	0.873553105888395	0.249318801089918	906883944
Both Sexes	OAR6_34254259.1	6	30395728	A	C	0.0451373028083786	0.201049751734972	0.0504038982237223	0.822361945378247	0.880344505995266	0.873555483693016	0.110175202156334	1005466944
Both Sexes	oar3_OAR6_30483786	6	30483786	G	A	0.0451373028083786	0.201049751734972	0.0504038982237223	0.822361945378247	0.880344505995266	0.873557861497636	0.110175202156334	1005555002
Both Sexes	oar3_OAR6_30492658	6	30492658	G	A	0.0451373028083786	0.201049751734972	0.0504038982237223	0.822361945378247	0.880344505995266	0.873560239302257	0.110175202156334	1005563874
Both Sexes	oar3_OAR6_30551774	6	30551774	A	G	0.0451373028083786	0.201049751734972	0.0504038982237223	0.822361945378247	0.880344505995266	0.873562617106878	0.110175202156334	1005622990
Both Sexes	oar3_OAR6_30553305	6	30553305	G	A	0.0451373028083786	0.201049751734972	0.0504038982237223	0.822361945378247	0.880344505995266	0.873564994911498	0.110175202156334	1005624521
Both Sexes	oar3_OAR6_39798280	6	39798280	A	G	0.036974690911714	0.164703591431694	0.0503968005364843	0.822374244266453	0.880352867571711	0.873567372716119	0.175320296695887	1014869496
Both Sexes	oar3_OAR26_34724028	26	34724028	A	G	0.0286135873942359	0.127460688788526	0.0503955394795081	0.822376429523952	0.880354353248816	0.873569750520739	0.49426063470628	2440508311
Both Sexes	oar3_OAR16_59385733	16	59385733	A	C	-0.317136072842791	1.41274128101634	0.0503925130057565	0.822381674149967	0.880357918877213	0.87357212832536	0.00168463611859838	1890957195
Both Sexes	oar3_OAR16_59387963	16	59387963	G	A	-0.317136072842791	1.41274128101634	0.0503925130057565	0.822381674149967	0.880357918877213	0.87357450612998	0.00168463611859838	1890959425
Both Sexes	oar3_OAR16_59408833	16	59408833	A	G	-0.317136072842791	1.41274128101634	0.0503925130057565	0.822381674149967	0.880357918877213	0.873576883934601	0.00168463611859838	1890980295
Both Sexes	oar3_OAR9_67275081	9	67275081	C	G	0.0434579449981631	0.193611363745096	0.0503821485197458	0.822399636191242	0.880370130586157	0.873579261739222	0.127198917456022	1349997760
