## Supplemental Table S3 - GWAS Results for Gamete Autosomal Crossover Count for "Variants at *RNF212* and *RNF212B* are associated with recombination rate variation in Soay sheep (*Ovis aries*)": Table_S3_ACC_GWAS.txt (part 68 of 180)

Sex	SNP.Name	Chromosome	Position	A1	A2	effB	se_effB	chi2.1df	P1df	Pc1df	ExpP	Q.2	Cumu
Both Sexes	oar3_OAR9_67275425	9	67275425	A	G	0.0434579449981631	0.193611363745096	0.0503821485197458	0.822399636191242	0.880370130586157	0.873581639543842	0.127198917456022	1349998104
Both Sexes	oar3_OAR9_67315923	9	67315923	G	A	0.0434579449981631	0.193611363745096	0.0503821485197458	0.822399636191242	0.880370130586157	0.873584017348463	0.127198917456022	1350038602
Both Sexes	oar3_OAR24_39837013	24	39837013	G	A	-0.0293027673059061	0.130549606174562	0.0503809254302148	0.822401755979083	0.880371571747018	0.873586395153083	0.505882352941176	2358299028
Both Sexes	oar3_OAR12_37004435	12	37004435	G	A	0.0625973171308216	0.27888797781594	0.050379268073848	0.822404628456145	0.880373524631073	0.873588772957704	0.0547667342799189	1562910509
Both Sexes	oar3_OAR3_177441587	3	177441587	G	A	-0.0292740709421054	0.130426713123288	0.0503770975626185	0.822408390391864	0.8803760822217	0.873591150762324	0.456182065217391	702019294
Both Sexes	oar3_OAR3_177468317	3	177468317	A	G	-0.0292740709421054	0.130426713123288	0.0503770975626185	0.822408390391864	0.8803760822217	0.873593528566945	0.456182065217391	702046024
Both Sexes	oar3_OAR3_177481102	3	177481102	C	A	-0.0292740709421054	0.130426713123288	0.0503770975626185	0.822408390391864	0.8803760822217	0.873595906371565	0.456182065217391	702058809
Both Sexes	oar3_OAR10_16824227	10	16824227	G	A	0.031827171772019	0.141803618419997	0.050375743641017	0.822410737055423	0.880377677624243	0.873598284176186	0.311269517990496	1394239751
Both Sexes	oar3_OAR10_16824566	10	16824566	A	G	0.031827171772019	0.141803618419997	0.050375743641017	0.822410737055423	0.880377677624243	0.873600661980806	0.311269517990496	1394240090
Both Sexes	oar3_OAR10_16836013	10	16836013	G	A	0.031827171772019	0.141803618419997	0.050375743641017	0.822410737055423	0.880377677624243	0.873603039785427	0.311269517990496	1394251537
Both Sexes	s29408.1	7	93642578	A	G	0.107723462792281	0.479961365472212	0.0503741870502701	0.822413435033059	0.880379511870419	0.873605417590048	0.0208894878706199	1185715991
Both Sexes	oar3_OAR2_189825936	2	189825936	A	G	-0.0295516416657312	0.131667999546588	0.0503735721781462	0.822414500778838	0.880380236427771	0.873607795394668	0.449559918754232	465451255
Both Sexes	oar3_OAR2_189848107	2	189848107	C	A	-0.0295516416657312	0.131667999546588	0.0503735721781462	0.822414500778838	0.880380236427771	0.873610173199289	0.449559918754232	465473426
Both Sexes	oar3_OAR5_89891621	5	89891621	A	G	0.0292646523960362	0.130398670068412	0.0503663426563969	0.822427032079369	0.880388755941826	0.873612551003909	0.375337837837838	957906972
Both Sexes	oar3_OAR13_11636070	13	11636070	A	G	-0.0337143907135499	0.150230400647635	0.0503633928964593	0.822432145320782	0.880392232218766	0.87361492880853	0.234838274932615	1616599768
Both Sexes	oar3_OAR2_168882630	2	168882630	A	G	-0.0306990867090268	0.136797353896994	0.050361135934871	0.822436057741792	0.880394892106711	0.87361730661315	0.32957650273224	444507949
Both Sexes	oar3_OAR14_15534664	14	15534664	G	A	0.0281137803736682	0.125277810767505	0.0503605175440445	0.82243712973236	0.880395620907025	0.873619684417771	0.50033760972316	1703562219
Both Sexes	oar3_OAR15_27092073	15	27092073	G	A	-0.0301538429848913	0.134370878818198	0.0503587594457642	0.822440177462125	0.880397692926825	0.873622062222391	0.384537474679271	1777776371
Both Sexes	oar3_OAR15_27098186	15	27098186	A	C	-0.0301538429848913	0.134370878818198	0.0503587594457642	0.822440177462125	0.880397692926825	0.873624440027012	0.384537474679271	1777782484
Both Sexes	oar3_OAR2_186931304	2	186931304	G	A	0.0380912458592437	0.169743213318716	0.0503576571029365	0.82244208844355	0.880398992120028	0.873626817831632	0.176549865229111	462556623
Both Sexes	oar3_OAR2_186932377	2	186932377	A	G	0.0380912458592437	0.169743213318716	0.0503576571029365	0.82244208844355	0.880398992120028	0.873629195636253	0.176549865229111	462557696
Both Sexes	oar3_OAR2_186949646	2	186949646	A	G	0.0380912458592437	0.169743213318716	0.0503576571029365	0.82244208844355	0.880398992120028	0.873631573440874	0.176549865229111	462574965
Both Sexes	OAR2_198176898.1	2	186955900	G	A	0.0380912458592437	0.169743213318716	0.0503576571029365	0.82244208844355	0.880398992120028	0.873633951245494	0.176549865229111	462581219
Both Sexes	oar3_OAR9_26513720	9	26513720	G	A	0.0290339172892392	0.129382156333663	0.0503573074272028	0.822442694633271	0.880399404241986	0.873636329050115	0.441711590296496	1309236399
Both Sexes	oar3_OAR9_26516564	9	26516564	A	C	0.0290339172892392	0.129382156333663	0.0503573074272028	0.822442694633271	0.880399404241986	0.873638706854735	0.441711590296496	1309239243
Both Sexes	oar3_OAR9_26520796	9	26520796	A	G	0.0290339172892392	0.129382156333663	0.0503573074272028	0.822442694633271	0.880399404241986	0.873641084659356	0.441711590296496	1309243475
Both Sexes	oar3_OAR9_26526936	9	26526936	G	A	0.0290339172892392	0.129382156333663	0.0503573074272028	0.822442694633271	0.880399404241986	0.873643462463976	0.441711590296496	1309249615
Both Sexes	oar3_OAR25_31697138	25	31697138	G	A	0.0303179600301637	0.135106628755179	0.0503554680838052	0.822445883312615	0.880401572085377	0.873645840268597	0.417349726775956	2392157115
Both Sexes	oar3_OAR10_73668413	10	73668413	A	G	-0.0301310042389775	0.13427523491334	0.0503541618424874	0.822448147845184	0.880403111641196	0.873648218073217	0.35104942450914	1451083937
Both Sexes	OAR11_37056553.1	11	34726544	G	A	0.0328103681504072	0.146223818462226	0.0503484337840145	0.82245807851469	0.880409863058875	0.873650595877838	0.266509433962264	1498403127
Both Sexes	oar3_OAR14_19546315	14	19546315	A	C	-0.0288842637130793	0.128726699984756	0.0503483602637873	0.822458205979724	0.880409949716577	0.873652973682459	0.444181326116373	1707573870
Both Sexes	oar3_OAR23_54986643	23	54986643	G	A	-0.0328158531773468	0.146260468744005	0.0503400309222455	0.822472647533793	0.880419767863563	0.873655351487079	0.277664630006789	2311208552
Both Sexes	OAR10_81652252.1	10	74631551	G	A	-0.0282910701439576	0.126093907434285	0.0503396909559637	0.82247323699977	0.880420168613834	0.8736577292917	0.459231805929919	1452047075
Both Sexes	oar3_OAR1_262299836	1	262299836	A	G	0.033919732206136	0.151190738347512	0.0503331897717993	0.822484509775466	0.880427832438099	0.87366010709632	0.250170648464164	262361744
Both Sexes	oar3_OAR20_22866148	20	22866148	G	A	0.0305210042300689	0.136046978469717	0.0503291779122907	0.822491466550051	0.880432562011558	0.873662484900941	0.341108857336038	2127133658
Both Sexes	oar3_OAR1_39798939	1	39798939	A	C	-0.031427692843998	0.140091204837843	0.0503272568293287	0.822494797911676	0.880434826840822	0.873664862705561	0.30074931880109	39860847
Both Sexes	oar3_OAR4_67932128	4	67932128	A	G	-0.0293757884177239	0.130945188958907	0.0503268756308959	0.822495458958132	0.880435276253721	0.873667240510182	0.432386747802569	816739900
Both Sexes	oar3_OAR5_25471440	5	25471440	A	C	0.0332105183696623	0.14804450817354	0.0503230210970198	0.822502143356741	0.880439820644172	0.873669618314802	0.286630654962863	893486791
Both Sexes	oar3_OAR10_34408109	10	34408109	A	G	-0.0365934158821659	0.16312772931633	0.0503211225723623	0.822505435811014	0.880442059018451	0.873671996119423	0.196815718157182	1411823633
Both Sexes	oar3_OAR10_34412726	10	34412726	A	C	-0.0365934158821659	0.16312772931633	0.0503211225723623	0.822505435811014	0.880442059018451	0.873674373924043	0.196815718157182	1411828250
Both Sexes	oar3_OAR5_75337248	5	75337248	A	G	-0.0295442226379234	0.131706084356548	0.0503191687542897	0.822508824224197	0.880444362629151	0.873676751728664	0.433808553971487	943352599
Both Sexes	oar3_OAR15_10608026	15	10608026	C	A	-0.0592665904201804	0.264208283644311	0.0503184235919552	0.822510116541775	0.880445241210167	0.873679129533285	0.0610661268556005	1761292324
Both Sexes	oar3_OAR15_10608099	15	10608099	G	A	-0.0592665904201804	0.264208283644311	0.0503184235919552	0.822510116541775	0.880445241210167	0.873681507337905	0.0610661268556005	1761292397
Both Sexes	oar3_OAR15_10702605	15	10702605	A	G	-0.0592665904201804	0.264208283644311	0.0503184235919552	0.822510116541775	0.880445241210167	0.873683885142526	0.0610661268556005	1761386903
Both Sexes	oar3_OAR15_10733912	15	10733912	A	G	-0.0592665904201804	0.264208283644311	0.0503184235919552	0.822510116541775	0.880445241210167	0.873686262947146	0.0610661268556005	1761418210
Both Sexes	oar3_OAR15_10738435	15	10738435	G	A	-0.0592665904201804	0.264208283644311	0.0503184235919552	0.822510116541775	0.880445241210167	0.873688640751767	0.0610661268556005	1761422733
Both Sexes	oar3_OAR19_58567548	19	58567548	A	G	0.0309870206123419	0.138147126229942	0.0503125039690779	0.822520383162106	0.880452220956939	0.873691018556387	0.323092505064146	2102514298
Both Sexes	oar3_OAR16_18399406	16	18399406	G	A	-0.0989763615537738	0.441282391777651	0.0503071567602156	0.82252965756902	0.8804585261391	0.873693396361008	0.0178571428571429	1849970868
Both Sexes	s57659.1	26	36458126	A	G	0.0286012189533907	0.127525796620499	0.0503005802676864	0.822541064803231	0.880466281305798	0.873695774165628	0.473364801078894	2442242409
Both Sexes	oar3_OAR2_34393858	2	34393858	A	G	-0.0739308033117429	0.32964446956849	0.0502989897395771	0.822543823766323	0.880468156974715	0.873698151970249	0.038591740013541	310019177
Both Sexes	oar3_OAR2_34394127	2	34394127	G	A	-0.0739308033117429	0.32964446956849	0.0502989897395771	0.822543823766323	0.880468156974715	0.87370052977487	0.038591740013541	310019446
Both Sexes	oar3_OAR2_34415625	2	34415625	G	A	-0.0739308033117429	0.32964446956849	0.0502989897395771	0.822543823766323	0.880468156974715	0.87370290757949	0.038591740013541	310040944
Both Sexes	s32504.1	4	113098392	G	A	0.0548563288718168	0.244598762425548	0.0502973344151849	0.822546695175046	0.880470109088428	0.873705285384111	0.0754716981132075	861906164
Both Sexes	oar3_OAR4_113104726	4	113104726	G	A	0.0548563288718168	0.244598762425548	0.0502973344151849	0.822546695175046	0.880470109088428	0.873707663188731	0.0754716981132075	861912498
Both Sexes	oar3_OAR10_11327329	10	11327329	A	G	-0.0361800288265815	0.161323638500566	0.0502969673389755	0.822547331930574	0.880470541983558	0.873710040993352	0.189608636977058	1388742853
Both Sexes	oar3_OAR21_12423314	21	12423314	A	G	-0.0332406630000437	0.148222743434353	0.0502932452661362	0.822553788630825	0.880474931537159	0.873712418797972	0.249831422791639	2167807254
Both Sexes	OAR2_28934548.1	2	27912185	C	A	0.0417848690132294	0.186323491547799	0.050292458048701	0.822555154253394	0.880475859947882	0.873714796602593	0.133423180592992	303537504
Both Sexes	oar3_OAR3_17134674	3	17134674	A	G	0.0404907941557256	0.180553475179275	0.0502922291636967	0.822555551312925	0.880476129886504	0.873717174407213	0.14587593728698	541712381
Both Sexes	oar3_OAR16_33953614	16	33953614	G	A	-0.0289797678721995	0.129230153416202	0.0502877361596985	0.822563345768697	0.880481428898666	0.873719552211834	0.47877358490566	1865525076
Both Sexes	oar3_OAR16_33978619	16	33978619	C	A	-0.0289797678721995	0.129230153416202	0.0502877361596985	0.822563345768697	0.880481428898666	0.873721930016454	0.47877358490566	1865550081
Both Sexes	oar3_OAR16_33985808	16	33985808	G	A	-0.0289797678721995	0.129230153416202	0.0502877361596985	0.822563345768697	0.880481428898666	0.873724307821075	0.47877358490566	1865557270
Both Sexes	oar3_OAR21_35924990	21	35924990	G	A	0.0299405106580635	0.133517846089594	0.050285152459983	0.822567828132232	0.880484476202603	0.873726685625696	0.334347532116295	2191308930
Both Sexes	oar3_OAR26_14905139	26	14905139	G	A	0.0382131494202475	0.170409986566347	0.050284667244771	0.822568669927357	0.880485048490972	0.873729063430316	0.169811320754717	2420689422
Both Sexes	oar3_OAR2_65128868	2	65128868	A	G	0.0390282148520109	0.174052976591939	0.0502799068701698	0.822576928880913	0.880490663277165	0.873731441234937	0.167116812964213	340754187
Both Sexes	oar3_OAR2_65150666	2	65150666	G	A	0.0390282148520109	0.174052976591939	0.0502799068701698	0.822576928880913	0.880490663277165	0.873733819039557	0.167116812964213	340775985
Both Sexes	oar3_OAR2_65151423	2	65151423	A	G	0.0390282148520109	0.174052976591939	0.0502799068701698	0.822576928880913	0.880490663277165	0.873736196844178	0.167116812964213	340776742
Both Sexes	oar3_OAR2_65172538	2	65172538	C	A	0.0390282148520109	0.174052976591939	0.0502799068701698	0.822576928880913	0.880490663277165	0.873738574648798	0.167116812964213	340797857
Both Sexes	oar3_OAR2_130965314	2	130965314	G	A	-0.0337833653963847	0.150664224509414	0.0502788736314113	0.822578721540066	0.88049188200176	0.873740952453419	0.225718194254446	406590633
Both Sexes	oar3_OAR6_111392705	6	111392705	A	G	0.0377852250287312	0.168514970711143	0.0502767327903975	0.822582435939881	0.880494407204853	0.873743330258039	0.185472972972973	1086463921
Both Sexes	oar3_OAR6_111395046	6	111395046	G	A	0.0377852250287312	0.168514970711143	0.0502767327903975	0.822582435939881	0.880494407204853	0.87374570806266	0.185472972972973	1086466262
Both Sexes	oar3_OAR8_29559896	8	29559896	G	A	-0.0372494002920672	0.166129819015873	0.050273993688652	0.822587188454545	0.880497638159318	0.87374808586728	0.169371196754564	1221710175
Both Sexes	oar3_OAR9_53410678	9	53410678	G	A	0.0546643571360688	0.243800297297873	0.0502736049820731	0.822587862896046	0.880498096672126	0.873750463671901	0.0734501347708895	1336133357
Both Sexes	oar3_OAR9_40287873	9	40287873	G	A	0.0924458162276564	0.412312311973911	0.0502715083297334	0.822591500827031	0.880500569884964	0.873752841476522	0.0260311020960108	1323010552
Both Sexes	oar3_OAR9_40287955	9	40287955	G	A	0.0924458162276564	0.412312311973911	0.0502715083297334	0.822591500827031	0.880500569884964	0.873755219281142	0.0260311020960108	1323010634
Both Sexes	oar3_OAR9_40288633	9	40288633	C	A	0.0924458162276564	0.412312311973911	0.0502715083297334	0.822591500827031	0.880500569884964	0.873757597085763	0.0260311020960108	1323011312
Both Sexes	oar3_OAR9_40303290	9	40303290	A	G	0.0924458162276564	0.412312311973911	0.0502715083297334	0.822591500827031	0.880500569884964	0.873759974890383	0.0260311020960108	1323025969
Both Sexes	oar3_OAR9_40357922	9	40357922	A	G	0.0924458162276564	0.412312311973911	0.0502715083297334	0.822591500827031	0.880500569884964	0.873762352695004	0.0260311020960108	1323080601
Both Sexes	oar3_OAR9_40420022	9	40420022	A	G	0.0924458162276564	0.412312311973911	0.0502715083297334	0.822591500827031	0.880500569884964	0.873764730499624	0.0260311020960108	1323142701
Both Sexes	OAR25_19228950.1	25	18507931	G	A	-0.0356220008299072	0.158881769470564	0.0502676384781555	0.822598215670227	0.880505134903606	0.873767108304245	0.192048517520216	2378967908
Both Sexes	oar3_OAR3_33850542	3	33850542	A	G	-0.0299590332958963	0.133633302001757	0.0502604290763413	0.8226107259186	0.880513639857229	0.873769486108866	0.481418918918919	558428249
Both Sexes	oar3_OAR3_33852234	3	33852234	A	G	-0.0299590332958963	0.133633302001757	0.0502604290763413	0.8226107259186	0.880513639857229	0.873771863913486	0.481418918918919	558429941
Both Sexes	oar3_OAR25_6854596	25	6854596	A	G	0.116818220345947	0.521094816906018	0.0502559705515653	0.822618463128103	0.880518899904861	0.873774241718107	0.0144976399190829	2367314573
Both Sexes	OAR6_19504588.1	6	16585579	G	A	-0.0448337553154049	0.199992232750951	0.0502555437894889	0.822619203738962	0.880519403399794	0.873776619522727	0.121630727762803	991656795
Both Sexes	oar3_OAR4_73366560	4	73366560	G	A	0.0298138115759779	0.132995496189117	0.0502529008611008	0.822623790399698	0.880522521581811	0.873778997327348	0.347606203641268	822174332
Both Sexes	oar3_OAR4_73379984	4	73379984	G	A	0.0298138115759779	0.132995496189117	0.0502529008611008	0.822623790399698	0.880522521581811	0.873781375131968	0.347606203641268	822187756
Both Sexes	oar3_OAR4_73381395	4	73381395	G	A	0.0298138115759779	0.132995496189117	0.0502529008611008	0.822623790399698	0.880522521581811	0.873783752936589	0.347606203641268	822189167
Both Sexes	oar3_OAR4_73381446	4	73381446	A	C	0.0298138115759779	0.132995496189117	0.0502529008611008	0.822623790399698	0.880522521581811	0.873786130741209	0.347606203641268	822189218
Both Sexes	oar3_OAR4_73398308	4	73398308	G	A	0.0298138115759779	0.132995496189117	0.0502529008611008	0.822623790399698	0.880522521581811	0.87378850854583	0.347606203641268	822206080
Both Sexes	oar3_OAR6_85466738	6	85466738	G	A	0.0290100577963306	0.129415860806872	0.0502483930270747	0.822631613796628	0.88052784021186	0.87379088635045	0.391846361185984	1060537954
Both Sexes	OAR6_93744092.1	6	85469946	A	C	0.0290100577963306	0.129415860806872	0.0502483930270747	0.822631613796628	0.88052784021186	0.873793264155071	0.391846361185984	1060541162
Both Sexes	oar3_OAR11_56284992	11	56284992	A	G	0.032424767160207	0.144652583802915	0.0502459823330623	0.822635797734598	0.880530684602504	0.873795641959692	0.284453496266124	1519961575
Both Sexes	oar3_OAR1_195419812	1	195419812	A	G	0.0366767880112446	0.163625907821375	0.0502433342095925	0.82264039387047	0.880533809217845	0.873798019764312	0.19864406779661	195481720
Both Sexes	oar3_OAR11_37795912	11	37795912	A	G	-0.0315739094355526	0.140861208572021	0.0502428072847154	0.822641308426962	0.880534430965348	0.873800397568933	0.267543859649123	1501472495
Both Sexes	oar3_OAR8_10872606	8	10872606	A	C	0.0410378817112943	0.183084513673638	0.0502419687565352	0.822642763827717	0.880535420397516	0.873802775373553	0.14276048714479	1203022885
Both Sexes	oar3_OAR3_24638777	3	24638777	G	A	-0.0391366205501494	0.174603220440882	0.05024144754828	0.822643668475045	0.880536035408192	0.873805153178174	0.164861205145565	549216484
Both Sexes	oar3_OAR23_56477395	23	56477395	A	G	-0.0320689874684355	0.143073602274153	0.050240213018732	0.822645811234861	0.880537492130388	0.873807530982794	0.28958051420839	2312699304
Both Sexes	oar3_OAR11_11296745	11	11296745	G	A	0.0435340607202344	0.19422806578772	0.0502382365813956	0.822649241773707	0.880539824328255	0.873809908787415	0.118341200269724	1474973328
Both Sexes	oar3_OAR15_7522420	15	7522420	G	A	-0.0360829125547356	0.160989291605226	0.0502353222963476	0.822654300281471	0.880543263272867	0.873812286592035	0.19579945799458	1758206718
Both Sexes	oar3_OAR9_79016239	9	79016239	G	A	0.054353736300061	0.242510901677672	0.0502338278975696	0.822656894263146	0.880545026748245	0.873814664396656	0.0806887238352465	1361738918
Both Sexes	oar3_OAR4_87981514	4	87981514	A	G	-0.0409534395334497	0.182722673399933	0.0502337828012802	0.822656972542044	0.880545079964843	0.873817042201276	0.146300067888663	836789286
Both Sexes	OAR9_95791776.1	9	90206411	C	A	0.0391559807452261	0.174716611205528	0.0502259103864775	0.822670638177677	0.88055437030827	0.873819420005897	0.159029649595687	1372929090
Both Sexes	oar3_OAR2_25284487	2	25284487	G	A	-0.0283710024854896	0.126606423720244	0.0502155103544579	0.822688693199944	0.880566644668584	0.873821797810518	0.43859649122807	300909806
Both Sexes	oar3_OAR25_6042016	25	6042016	A	G	-0.106738518924998	0.476357652574508	0.0502083618441489	0.822701104542054	0.880575082260901	0.873824175615138	0.0192048517520216	2366501993
Both Sexes	oar3_OAR25_6108331	25	6108331	A	G	-0.106738518924998	0.476357652574508	0.0502083618441489	0.822701104542054	0.880575082260901	0.873826553419759	0.0192048517520216	2366568308
Both Sexes	oar3_OAR25_6115837	25	6115837	A	C	-0.106738518924998	0.476357652574508	0.0502083618441489	0.822701104542054	0.880575082260901	0.873828931224379	0.0192048517520216	2366575814
Both Sexes	oar3_OAR25_6132458	25	6132458	A	G	-0.106738518924998	0.476357652574508	0.0502083618441489	0.822701104542054	0.880575082260901	0.873831309029	0.0192048517520216	2366592435
Both Sexes	oar3_OAR25_6184324	25	6184324	G	A	-0.106738518924998	0.476357652574508	0.0502083618441489	0.822701104542054	0.880575082260901	0.87383368683362	0.0192048517520216	2366644301
Both Sexes	oar3_OAR25_6209045	25	6209045	G	A	-0.106738518924998	0.476357652574508	0.0502083618441489	0.822701104542054	0.880575082260901	0.873836064638241	0.0192048517520216	2366669022
Both Sexes	oar3_OAR25_6217525	25	6217525	A	G	-0.106738518924998	0.476357652574508	0.0502083618441489	0.822701104542054	0.880575082260901	0.873838442442861	0.0192048517520216	2366677502
Both Sexes	oar3_OAR10_63299655	10	63299655	A	G	-0.0295674818989477	0.131957707770756	0.0502064082902329	0.822704496490721	0.880577388203636	0.873840820247482	0.39066757493188	1440715179
Both Sexes	s20053.1	22	8601479	A	G	0.0299988697823572	0.133883735822009	0.0502058288557459	0.822705502574072	0.880578072167343	0.873843198052103	0.348382749326146	2214024946
Both Sexes	oar3_OAR9_91355119	9	91355119	G	A	-0.0731008123988512	0.326265641878246	0.0501997695244558	0.822716023873927	0.88058522483583	0.873845575856723	0.0421159029649596	1374077798
Both Sexes	oar3_OAR9_91376085	9	91376085	A	G	-0.0731008123988512	0.326265641878246	0.0501997695244558	0.822716023873927	0.88058522483583	0.873847953661344	0.0421159029649596	1374098764
Both Sexes	oar3_OAR9_91379375	9	91379375	G	A	-0.0731008123988512	0.326265641878246	0.0501997695244558	0.822716023873927	0.88058522483583	0.873850331465964	0.0421159029649596	1374102054
Both Sexes	oar3_OAR4_31540642	4	31540642	C	A	0.0285361648761432	0.127370779600945	0.0501939758264305	0.82272608455724	0.88059206435339	0.873852709270585	0.465809072444144	780348414
Both Sexes	oar3_OAR2_185778940	2	185778940	A	G	0.0457770640208235	0.204327262415539	0.0501930096631531	0.822727762346868	0.880593204957919	0.873855087075205	0.117547425474255	461404259
Both Sexes	oar3_OAR11_14228600	11	14228600	G	A	-0.0337153351450324	0.150496478652809	0.0501882769132465	0.822735981242788	0.880598792370309	0.873857464879826	0.253382949932341	1477905183
Both Sexes	OAR6_127397796.1	6	112183469	G	A	-0.0317643297987371	0.141788625615191	0.0501876207310792	0.822737120801201	0.880599567070237	0.873859842684446	0.283692722371968	1087254685
Both Sexes	oar3_OAR6_112188740	6	112188740	G	A	-0.0317643297987371	0.141788625615191	0.0501876207310792	0.822737120801201	0.880599567070237	0.873862220489067	0.283692722371968	1087259956
Both Sexes	oar3_OAR4_119210378	4	119210378	G	A	0.167315350675793	0.746895437361114	0.0501824618523949	0.822746080237684	0.880605657911358	0.873864598293687	0.00707547169811321	868018150
Both Sexes	oar3_OAR22_27275331	22	27275331	A	G	-0.0293539790705978	0.131039025713285	0.0501802302430763	0.822749956028578	0.880608292764854	0.873866976098308	0.385762711864407	2232698798
Both Sexes	oar3_OAR22_27305954	22	27305954	A	G	-0.0293539790705978	0.131039025713285	0.0501802302430763	0.822749956028578	0.880608292764854	0.873869353902929	0.385762711864407	2232729421
Both Sexes	oar3_OAR17_41449815	17	41449815	A	C	0.0313545656842788	0.139977547220528	0.0501747041425578	0.822759553980718	0.880614817670724	0.873871731707549	0.290792146242383	1944719853
Both Sexes	oar3_OAR4_69484671	4	69484671	A	G	0.0303888338383002	0.135670500526159	0.0501715149008684	0.822765093435699	0.880618583513527	0.87387410951217	0.366486850977748	818292443
Both Sexes	oar3_OAR4_69488306	4	69488306	G	A	0.0303888338383002	0.135670500526159	0.0501715149008684	0.822765093435699	0.880618583513527	0.87387648731679	0.366486850977748	818296078
Both Sexes	oar3_OAR4_69495968	4	69495968	A	G	0.0303888338383002	0.135670500526159	0.0501715149008684	0.822765093435699	0.880618583513527	0.873878865121411	0.366486850977748	818303740
Both Sexes	oar3_OAR8_3908632	8	3908632	G	A	-0.0550029971052042	0.245581717113791	0.0501626701997715	0.822780456933945	0.880629027938776	0.873881242926031	0.0741239892183288	1196058911
Both Sexes	oar3_OAR8_3908896	8	3908896	A	G	-0.0550029971052042	0.245581717113791	0.0501626701997715	0.822780456933945	0.880629027938776	0.873883620730652	0.0741239892183288	1196059175
Both Sexes	oar3_OAR8_3933388	8	3933388	G	A	-0.0550029971052042	0.245581717113791	0.0501626701997715	0.822780456933945	0.880629027938776	0.873885998535272	0.0741239892183288	1196083667
Both Sexes	oar3_OAR15_43256471	15	43256471	G	A	-0.0290843701711077	0.129861773372493	0.0501599007504856	0.822785267838813	0.880632298486614	0.873888376339893	0.484110885733604	1793940769
Both Sexes	oar3_OAR15_43260893	15	43260893	G	A	-0.0290843701711077	0.129861773372493	0.0501599007504856	0.822785267838813	0.880632298486614	0.873890754144514	0.484110885733604	1793945191
Both Sexes	oar3_OAR1_54979755	1	54979755	G	A	-0.0300970896451698	0.134386194069342	0.0501579403488153	0.822788673403765	0.880634613655204	0.873893131949134	0.387942779291553	55041663
Both Sexes	oar3_OAR25_33825000	25	33825000	G	A	-0.350394056617657	1.56465861881411	0.0501503846782114	0.822801799595777	0.880643537081447	0.873895509753755	0.00236167341430499	2394284977
Both Sexes	oar3_OAR19_4727841	19	4727841	C	A	0.0299580799744924	0.133783307086177	0.0501445914001275	0.822811864750637	0.880650379545883	0.873897887558375	0.409152542372881	2048674591
Both Sexes	oar3_OAR1_181686631	1	181686631	A	G	0.0337154566951125	0.150571073343688	0.0501389230173617	0.822821713505227	0.880657074887155	0.873900265362996	0.244083840432725	181748539
Both Sexes	oar3_OAR1_181686655	1	181686655	A	G	0.0337154566951125	0.150571073343688	0.0501389230173617	0.822821713505227	0.880657074887155	0.873902643167616	0.244083840432725	181748563
Both Sexes	oar3_OAR16_61653508	16	61653508	A	G	0.0307124788828535	0.137162023871205	0.0501374188955852	0.822824326998917	0.880658851580313	0.873905020972237	0.342886041807148	1893224970
Both Sexes	oar3_OAR16_61653563	16	61653563	G	A	0.0307124788828535	0.137162023871205	0.0501374188955852	0.822824326998917	0.880658851580313	0.873907398776857	0.342886041807148	1893225025
Both Sexes	oar3_OAR16_61661021	16	61661021	A	G	0.0307124788828535	0.137162023871205	0.0501374188955852	0.822824326998917	0.880658851580313	0.873909776581478	0.342886041807148	1893232483
Both Sexes	oar3_OAR11_27465955	11	27465955	A	G	-0.0330487060609617	0.147613417951058	0.0501253303942812	0.822845332924949	0.880673131704804	0.873912154386098	0.25	1491142538
Both Sexes	oar3_OAR3_160824206	3	160824206	A	G	-0.0465034785924637	0.207711094151404	0.0501246662840265	0.822846487011982	0.880673916268053	0.873914532190719	0.10643394934976	685401913
Both Sexes	oar3_OAR2_99295957	2	99295957	G	A	-0.0554725421498567	0.247798936616726	0.0501137914066385	0.822865386454472	0.880686764332404	0.87391690999534	0.0708980418636057	374921276
Both Sexes	oar3_OAR10_5166176	10	5166176	G	A	0.0308325683470701	0.137732398743949	0.0501126285516076	0.822867407506928	0.880688138265472	0.87391928779996	0.329177897574124	1382581700
Both Sexes	oar3_OAR3_182143193	3	182143193	A	G	-0.0293983229427551	0.131332117246922	0.0501075560860293	0.82287622378551	0.880694131660769	0.873921665604581	0.392447741065408	706720900
Both Sexes	oar3_OAR3_182168715	3	182168715	A	G	-0.0293983229427551	0.131332117246922	0.0501075560860293	0.82287622378551	0.880694131660769	0.873924043409201	0.392447741065408	706746422
Both Sexes	oar3_OAR3_182171874	3	182171874	G	A	-0.0293983229427551	0.131332117246922	0.0501075560860293	0.82287622378551	0.880694131660769	0.873926421213822	0.392447741065408	706749581
Both Sexes	OAR8_76708784.1	8	71520455	A	C	-0.0291364975288923	0.130162657070684	0.0501074010971676	0.822876493173717	0.880694314793463	0.873928799018442	0.484501347708895	1263670734
Both Sexes	s60794.1	7	86063251	G	A	-0.0648967432483339	0.289921545385775	0.0501054334989206	0.822879913120491	0.880696639705499	0.873931176823063	0.0522237196765499	1178136664
Both Sexes	oar3_OAR5_60582733	5	60582733	G	A	0.0293125331616299	0.130955782999342	0.0501022626770808	0.822885424577871	0.880700386443498	0.873933554627683	0.424528301886792	928598084
Both Sexes	oar3_OAR5_60583192	5	60583192	A	G	0.0293125331616299	0.130955782999342	0.0501022626770808	0.822885424577871	0.880700386443498	0.873935932432304	0.424528301886792	928598543
Both Sexes	oar3_OAR3_193354815	3	193354815	G	A	-0.0628515983276807	0.280817870198183	0.0500937068889042	0.822900296986951	0.880710496823835	0.873938310236924	0.0542818610923803	717932522
Both Sexes	oar3_OAR3_193355248	3	193355248	G	A	-0.0628515983276807	0.280817870198183	0.0500937068889042	0.822900296986951	0.880710496823835	0.873940688041545	0.0542818610923803	717932955
Both Sexes	oar3_OAR3_193356468	3	193356468	G	A	-0.0628515983276807	0.280817870198183	0.0500937068889042	0.822900296986951	0.880710496823835	0.873943065846166	0.0542818610923803	717934175
Both Sexes	oar3_OAR2_41543160	2	41543160	A	G	0.038466564257666	0.171886173924833	0.0500823739468714	0.822919998937902	0.880723890327958	0.873945443650786	0.157557354925776	317168479
Both Sexes	oar3_OAR2_41548669	2	41548669	G	A	0.038466564257666	0.171886173924833	0.0500823739468714	0.822919998937902	0.880723890327958	0.873947821455407	0.157557354925776	317173988
Both Sexes	oar3_OAR6_64050428	6	64050428	G	A	0.0468082062125877	0.209161565682128	0.0500818344847112	0.822920936833675	0.880724527914073	0.873950199260027	0.112870619946092	1039121644
Both Sexes	oar3_OAR6_64058310	6	64058310	A	G	0.0468082062125877	0.209161565682128	0.0500818344847112	0.822920936833675	0.880724527914073	0.873952577064648	0.112870619946092	1039129526
Both Sexes	oar3_OAR6_85762590	6	85762590	A	G	0.055046308474197	0.245976154133616	0.0500806993729066	0.822922910328734	0.88072586950532	0.873954954869268	0.0704177897574124	1060833806
Both Sexes	oar3_OAR6_85864947	6	85864947	A	G	0.055046308474197	0.245976154133616	0.0500806993729066	0.822922910328734	0.88072586950532	0.873957332673889	0.0704177897574124	1060936163
Both Sexes	OAR6_94200486.1	6	85866464	A	G	0.055046308474197	0.245976154133616	0.0500806993729066	0.822922910328734	0.88072586950532	0.87395971047851	0.0704177897574124	1060937680
Both Sexes	oar3_OAR6_85867415	6	85867415	G	A	0.055046308474197	0.245976154133616	0.0500806993729066	0.822922910328734	0.88072586950532	0.87396208828313	0.0704177897574124	1060938631
Both Sexes	oar3_OAR6_85921686	6	85921686	A	G	0.055046308474197	0.245976154133616	0.0500806993729066	0.822922910328734	0.88072586950532	0.873964466087751	0.0704177897574124	1060992902
Both Sexes	oar3_OAR6_85939339	6	85939339	G	A	0.055046308474197	0.245976154133616	0.0500806993729066	0.822922910328734	0.88072586950532	0.873966843892371	0.0704177897574124	1061010555
Both Sexes	oar3_OAR1_265486007	1	265486007	A	G	-0.0376342949810803	0.168182837547096	0.0500730699077589	0.822936175456912	0.880734887191127	0.873969221696992	0.169843430905378	265547915
Both Sexes	oar3_OAR7_8375329	7	8375329	G	A	0.029964647486006	0.133911652889195	0.0500704626743911	0.822940708820686	0.880737968985138	0.873971599501612	0.389077340569878	1100448742
Both Sexes	oar3_OAR2_130321792	2	130321792	A	G	0.0303847470242196	0.135790352844018	0.0500695186325437	0.822942350317319	0.880739084878827	0.873973977306233	0.332542372881356	405947111
Both Sexes	oar3_OAR2_130321795	2	130321795	A	G	0.0303847470242196	0.135790352844018	0.0500695186325437	0.822942350317319	0.880739084878827	0.873976355110853	0.332542372881356	405947114
Both Sexes	s24742.1	6	101071340	A	G	-0.0295437935036608	0.132033578333252	0.0500684020760538	0.82294429180278	0.880740404705327	0.873978732915474	0.344676549865229	1076142556
Both Sexes	oar3_OAR4_64835733	4	64835733	A	G	-0.0303700700070158	0.135726424327568	0.0500682912961858	0.822944484429745	0.88074053565358	0.873981110720094	0.341661039837947	813643505
Both Sexes	oar3_OAR4_64836931	4	64836931	A	G	-0.0303700700070158	0.135726424327568	0.0500682912961858	0.822944484429745	0.88074053565358	0.873983488524715	0.341661039837947	813644703
Both Sexes	oar3_OAR26_15678424	26	15678424	A	G	-0.0394647718181352	0.176371671373803	0.0500681484483723	0.822944732817631	0.88074070450823	0.873985866329336	0.152393796358732	2421462707
Both Sexes	oar3_OAR26_15681407	26	15681407	G	A	-0.0394647718181352	0.176371671373803	0.0500681484483723	0.822944732817631	0.88074070450823	0.873988244133956	0.152393796358732	2421465690
Both Sexes	oar3_OAR2_172731786	2	172731786	G	A	-0.0298353498247751	0.133340332937842	0.0500655738519029	0.822949209663803	0.880743747877302	0.873990621938577	0.437457741717377	448357105
Both Sexes	s43808.1	1	120431530	G	A	-0.061270206366209	0.273839190077838	0.0500619178148511	0.822955567184454	0.880748069728977	0.873992999743197	0.0579514824797844	120493438
Both Sexes	OAR1_130613822.1	1	120440651	A	G	-0.061270206366209	0.273839190077838	0.0500619178148511	0.822955567184454	0.880748069728977	0.873995377547818	0.0579514824797844	120502559
Both Sexes	oar3_OAR21_11515622	21	11515622	G	A	0.0294468601136613	0.131611189453794	0.0500601743942006	0.822958598922496	0.880750130707323	0.873997755352438	0.382928475033738	2166899562
Both Sexes	oar3_OAR2_206094307	2	206094307	A	G	-0.0453478310463429	0.202681289458926	0.0500594095250992	0.822959929016443	0.880751034906116	0.874000133157059	0.116587355540449	481719626
Both Sexes	oar3_OAR4_8750451	4	8750451	G	A	0.0679011277961099	0.303489401207076	0.0500572420279655	0.822963698313889	0.880753597276114	0.874002510961679	0.0442567567567568	757558223
Both Sexes	oar3_OAR9_34165432	9	34165432	A	G	-0.0561105395647487	0.250796487822746	0.0500548298336785	0.822967893242683	0.880756448988687	0.8740048887663	0.066711590296496	1316888111
Both Sexes	oar3_OAR13_56950998	13	56950998	G	A	-0.0373625625888202	0.166999701219297	0.050054361155353	0.82296870831049	0.880757003071558	0.87400726657092	0.179028995279838	1661914696
Both Sexes	oar3_OAR13_56973660	13	56973660	A	G	-0.0373625625888202	0.166999701219297	0.050054361155353	0.82296870831049	0.880757003071558	0.874009644375541	0.179028995279838	1661937358
Both Sexes	oar3_OAR1_243629900	1	243629900	G	A	-0.028979834942134	0.129542014533382	0.0500461325692712	0.82298301911002	0.880766731537503	0.874012022180162	0.442505133470226	243691808
Both Sexes	oar3_OAR17_69262147	17	69262147	G	A	-0.0287933948828678	0.128712006286747	0.0500434943144246	0.822987607709801	0.880769850857975	0.874014399984782	0.493192648059905	1972532185
Both Sexes	oar3_OAR10_38863811	10	38863811	C	A	0.0478115575011808	0.213729379895499	0.0500423079833139	0.822989671084343	0.880771253534907	0.874016777789403	0.105795148247978	1416279335
Both Sexes	oar3_OAR2_161810354	2	161810354	G	A	0.0296368816127022	0.132485638643068	0.0500411640324199	0.822991660771695	0.880772606119035	0.874019155594023	0.419037940379404	437435673
Both Sexes	oar3_OAR2_161836564	2	161836564	A	G	0.0296368816127022	0.132485638643068	0.0500411640324199	0.822991660771695	0.880772606119035	0.874021533398644	0.419037940379404	437461883
Both Sexes	oar3_OAR17_4326051	17	4326051	A	G	0.0350713082737097	0.156783243955625	0.050038541366205	0.822996222496272	0.880775707165566	0.874023911203264	0.212737127371274	1907596089
Both Sexes	oar3_OAR1_24069866	1	24069866	A	G	0.0310033981958745	0.138600039675182	0.050037071882822	0.822998778491516	0.880777444722402	0.874026289007885	0.341111873713109	24131774
Both Sexes	oar3_OAR1_24070306	1	24070306	A	G	0.0310033981958745	0.138600039675182	0.050037071882822	0.822998778491516	0.880777444722402	0.874028666812505	0.341111873713109	24132214
Both Sexes	oar3_OAR1_24094557	1	24094557	A	G	0.0310033981958745	0.138600039675182	0.050037071882822	0.822998778491516	0.880777444722402	0.874031044617126	0.341111873713109	24156465
Both Sexes	oar3_OAR1_24125703	1	24125703	G	A	0.0310033981958745	0.138600039675182	0.050037071882822	0.822998778491516	0.880777444722402	0.874033422421747	0.341111873713109	24187611
Both Sexes	oar3_OAR1_24155290	1	24155290	A	G	0.0310033981958745	0.138600039675182	0.050037071882822	0.822998778491516	0.880777444722402	0.874035800226367	0.341111873713109	24217198
Both Sexes	oar3_OAR1_24159721	1	24159721	A	G	0.0310033981958745	0.138600039675182	0.050037071882822	0.822998778491516	0.880777444722402	0.874038178030988	0.341111873713109	24221629
Both Sexes	oar3_OAR1_24164071	1	24164071	G	A	0.0310033981958745	0.138600039675182	0.050037071882822	0.822998778491516	0.880777444722402	0.874040555835608	0.341111873713109	24225979
Both Sexes	oar3_OAR5_69077636	5	69077636	G	A	0.0531148864426237	0.237454511685712	0.0500347418311078	0.823002831425959	0.880780199891952	0.874042933640229	0.0846828609986505	937092987
Both Sexes	oar3_OAR25_37208903	25	37208903	C	A	-0.0500304622919185	0.223669797931326	0.0500327461814516	0.823006302774146	0.880782559699954	0.874045311444849	0.0911546252532073	2397668880
Both Sexes	oar3_OAR20_7755251	20	7755251	G	A	0.0288441795955073	0.128953167292809	0.0500325173743397	0.823006700779087	0.880782830261967	0.87404768924947	0.421052631578947	2112022761
Both Sexes	oar3_OAR20_7776142	20	7776142	A	G	0.0288441795955073	0.128953167292809	0.0500325173743397	0.823006700779087	0.880782830261967	0.87405006705409	0.421052631578947	2112043652
Both Sexes	oar3_OAR8_69814342	8	69814342	A	G	0.0320927826521013	0.143490340081114	0.050022963842614	0.823023319790495	0.880794127777857	0.874052444858711	0.291948579161028	1261964621
Both Sexes	oar3_OAR7_71868908	7	71868908	A	G	0.0307781228231642	0.137613067471439	0.0500224438704766	0.823024224364837	0.880794742701849	0.874054822663331	0.325016857720836	1163942321
Both Sexes	oar3_OAR24_3607326	24	3607326	A	G	0.0354500006457881	0.158504394768563	0.0500207130683883	0.823027235406277	0.880796789588392	0.874057200467952	0.21866576819407	2322069341
Both Sexes	oar3_OAR24_3632536	24	3632536	A	G	0.0354500006457881	0.158504394768563	0.0500207130683883	0.823027235406277	0.880796789588392	0.874059578272573	0.21866576819407	2322094551
Both Sexes	oar3_OAR24_3674898	24	3674898	G	A	0.0354500006457881	0.158504394768563	0.0500207130683883	0.823027235406277	0.880796789588392	0.874061956077193	0.21866576819407	2322136913
Both Sexes	oar3_OAR24_3678557	24	3678557	A	G	0.0354500006457881	0.158504394768563	0.0500207130683883	0.823027235406277	0.880796789588392	0.874064333881814	0.21866576819407	2322140572
Both Sexes	oar3_OAR24_3682588	24	3682588	G	A	0.0354500006457881	0.158504394768563	0.0500207130683883	0.823027235406277	0.880796789588392	0.874066711686434	0.21866576819407	2322144603
Both Sexes	oar3_OAR24_3692702	24	3692702	A	G	0.0354500006457881	0.158504394768563	0.0500207130683883	0.823027235406277	0.880796789588392	0.874069089491055	0.21866576819407	2322154717
Both Sexes	oar3_OAR16_67046910	16	67046910	A	G	0.0296983286816376	0.132788918937786	0.0500196154295818	0.823029144974686	0.880798087700171	0.874071467295675	0.414642375168691	1898618372
Both Sexes	oar3_OAR16_67048154	16	67048154	A	G	0.0296983286816376	0.132788918937786	0.0500196154295818	0.823029144974686	0.880798087700171	0.874073845100296	0.414642375168691	1898619616
Both Sexes	oar3_OAR1_58510850	1	58510850	G	A	0.028498946332062	0.127439413203277	0.050009219996598	0.823047231058876	0.880810382479282	0.874076222904916	0.44895199459094	58572758
Both Sexes	oar3_OAR1_58530296	1	58530296	C	A	0.028498946332062	0.127439413203277	0.050009219996598	0.823047231058876	0.880810382479282	0.874078600709537	0.44895199459094	58592204
Both Sexes	oar3_OAR10_60259068	10	60259068	A	G	0.0312847726474483	0.139903412108475	0.0500045350116407	0.823055382690445	0.880815923883408	0.874080978514158	0.315789473684211	1437674592
Both Sexes	oar3_OAR2_136166889	2	136166889	G	A	0.0487760760897008	0.218123820380554	0.0500043202285401	0.823055756411546	0.880816177935402	0.874083356318778	0.0948979591836735	411792208
Both Sexes	oar3_OAR2_136172557	2	136172557	G	A	0.0487760760897008	0.218123820380554	0.0500043202285401	0.823055756411546	0.880816177935402	0.874085734123399	0.0948979591836735	411797876
Both Sexes	oar3_OAR4_13637459	4	13637459	C	A	0.0315194631255197	0.14095739912123	0.0500013658153806	0.823060897155419	0.8808196725619	0.874088111928019	0.298239675016926	762445231
Both Sexes	oar3_OAR4_38999114	4	38999114	A	C	-0.0302725558323798	0.135381605684726	0.0500010191266496	0.82306150041189	0.880820082649456	0.87409048973264	0.318766937669377	787806886
Both Sexes	oar3_OAR2_162180963	2	162180963	C	A	0.0304873330649178	0.136342822526376	0.0500004956967688	0.823062411211339	0.880820701801497	0.87409286753726	0.390625	437806282
Both Sexes	oar3_OAR2_162191577	2	162191577	A	G	0.0304873330649178	0.136342822526376	0.0500004956967688	0.823062411211339	0.880820701801497	0.874095245341881	0.390625	437816896
Both Sexes	OAR18_63301055.1	18	59300705	A	G	-0.0724622928347156	0.324075355977319	0.0499956397482428	0.823070861092241	0.880826445938848	0.874097623146501	0.0417789757412399	2034738907
Both Sexes	oar3_OAR5_62717163	5	62717163	G	A	-0.0321011406177187	0.143570866831882	0.0499928945776666	0.82307563817957	0.880829693347583	0.874100000951122	0.298037889039242	930732514
Both Sexes	oar3_OAR6_108525819	6	108525819	G	A	0.0349085960737639	0.156128313764698	0.049992105443402	0.823077011439683	0.880830626873477	0.874102378755742	0.20869858395145	1083597035
Both Sexes	oar3_OAR15_43274312	15	43274312	A	G	-0.0290439324727471	0.129903749140779	0.0499881962223165	0.823083814476974	0.880835251494334	0.874104756560363	0.483772819472617	1793958610
Both Sexes	OAR15_45424465.1	15	43278463	G	A	-0.0290439324727471	0.129903749140779	0.0499881962223165	0.823083814476974	0.880835251494334	0.874107134364984	0.483772819472617	1793962761
Both Sexes	oar3_OAR4_94092256	4	94092256	A	C	0.0297582831182814	0.133100917787772	0.0499866051252544	0.823086583469838	0.880837133820112	0.874109512169604	0.383783783783784	842900028
Both Sexes	oar3_OAR2_12572518	2	12572518	C	A	-0.0329137020975233	0.147220928086534	0.0499820846387999	0.823094450743791	0.880842481887382	0.874111889974225	0.243598382749326	288197837
Both Sexes	oar3_OAR7_88596651	7	88596651	A	C	0.0971242641054129	0.434449676641996	0.0499777299276056	0.823102029862366	0.880847634064201	0.874114267778845	0.021577882670263	1180670064
Both Sexes	s06503.1	4	64714415	G	A	0.0328375550481709	0.14688899197099	0.0499761880043286	0.823104713572206	0.880849458410432	0.874116645583466	0.248989218328841	813522187
Both Sexes	oar3_OAR3_211639590	3	211639590	G	A	0.028598372893777	0.127937486273086	0.0499674311150136	0.823119955719282	0.880859819781749	0.874119023388086	0.407307171853857	736217297
Both Sexes	oar3_OAR3_211643199	3	211643199	G	A	0.028598372893777	0.127937486273086	0.0499674311150136	0.823119955719282	0.880859819781749	0.874121401192707	0.407307171853857	736220906
Both Sexes	OAR23_27062541.1	23	25919106	G	A	0.0299793742357484	0.134119268774125	0.0499646412037436	0.8231248121033	0.880863121069808	0.874123778997327	0.363115306810519	2282141015
Both Sexes	OAR1_79060603.1	1	73928927	A	C	0.0318970809353948	0.142701033285277	0.0499629007938021	0.823127841697925	0.880865180535922	0.874126156801948	0.269204851752022	73990835
Both Sexes	OAR1_79142933.1	1	73950758	G	A	0.0318970809353948	0.142701033285277	0.0499629007938021	0.823127841697925	0.880865180535922	0.874128534606568	0.269204851752022	74012666
Both Sexes	OAR1_79249196.1	1	74048985	A	G	0.0318970809353948	0.142701033285277	0.0499629007938021	0.823127841697925	0.880865180535922	0.874130912411189	0.269204851752022	74110893
Both Sexes	OAR7_60745094.1	7	54966248	C	A	0.0336821839320973	0.150692680994792	0.0499592795814081	0.823134145451071	0.880869465715301	0.87413329021581	0.244609164420485	1147039661
Both Sexes	oar3_OAR1_205156612	1	205156612	G	A	0.0513907378315276	0.229920014164539	0.0499592777153781	0.823134148699491	0.880869467923518	0.87413566802043	0.0883940620782726	205218520
Both Sexes	oar3_OAR1_205161869	1	205161869	G	A	0.0513907378315276	0.229920014164539	0.0499592777153781	0.823134148699491	0.880869467923518	0.874138045825051	0.0883940620782726	205223777
Both Sexes	oar3_OAR1_205178889	1	205178889	G	A	0.0513907378315276	0.229920014164539	0.0499592777153781	0.823134148699491	0.880869467923518	0.874140423629671	0.0883940620782726	205240797
Both Sexes	oar3_OAR3_4566123	3	4566123	A	G	0.0525168126956516	0.234963535426281	0.0499569348791571	0.823138227202121	0.88087224041486	0.874142801434292	0.0822056833558863	529143830
Both Sexes	oar3_OAR2_201426293	2	201426293	G	A	0.0302335619494811	0.135266949788338	0.0499568721250085	0.823138336448424	0.88087231467847	0.874145179238912	0.317936614969656	477051612
Both Sexes	OAR17_18372082.1	17	16554733	G	A	-0.0358952526133286	0.160599410987255	0.0499558245676024	0.82314016011178	0.880873554370798	0.874147557043533	0.200808625336927	1919824771
Both Sexes	oar3_OAR12_33007215	12	33007215	A	C	0.0405948424452442	0.181638999080662	0.0499486230329165	0.823152697605305	0.880882077115325	0.874149934848153	0.152834008097166	1558913289
Both Sexes	oar3_OAR12_33021831	12	33021831	G	A	0.0405948424452442	0.181638999080662	0.0499486230329165	0.823152697605305	0.880882077115325	0.874152312652774	0.152834008097166	1558927905
Both Sexes	oar3_OAR12_33024312	12	33024312	G	A	0.0405948424452442	0.181638999080662	0.0499486230329165	0.823152697605305	0.880882077115325	0.874154690457395	0.152834008097166	1558930386
Both Sexes	oar3_OAR12_33035259	12	33035259	A	C	0.0405948424452442	0.181638999080662	0.0499486230329165	0.823152697605305	0.880882077115325	0.874157068262015	0.152834008097166	1558941333
Both Sexes	oar3_OAR12_33040186	12	33040186	A	G	0.0405948424452442	0.181638999080662	0.0499486230329165	0.823152697605305	0.880882077115325	0.874159446066636	0.152834008097166	1558946260
Both Sexes	oar3_OAR1_143369662	1	143369662	C	A	-0.0353097737583997	0.157995951331591	0.0499456826437683	0.823157816941158	0.880885557135525	0.874161823871256	0.209993247805537	143431570
Both Sexes	oar3_OAR16_66905419	16	66905419	A	G	-0.0293729321364842	0.131432999217989	0.0499442811976678	0.8231602569709	0.880887215817035	0.874164201675877	0.422791638570465	1898476881
Both Sexes	oar3_OAR16_66905909	16	66905909	A	G	-0.0293729321364842	0.131432999217989	0.0499442811976678	0.8231602569709	0.880887215817035	0.874166579480497	0.422791638570465	1898477371
Both Sexes	oar3_OAR7_39123631	7	39123631	G	A	-0.0383880694593592	0.17177431329467	0.0499431696940213	0.8231621922132	0.880888531354077	0.874168957285118	0.164638269100744	1131197044
Both Sexes	oar3_OAR7_39129639	7	39129639	G	A	-0.0383880694593592	0.17177431329467	0.0499431696940213	0.8231621922132	0.880888531354077	0.874171335089738	0.164638269100744	1131203052
Both Sexes	oar3_OAR10_20371583	10	20371583	C	A	-0.029744182495744	0.133105321890545	0.049935940524481	0.823174779493547	0.880897087912885	0.874173712894359	0.38591740013541	1397787107
Both Sexes	oar3_OAR6_43727116	6	43727116	C	A	0.0286126432651817	0.128049853492535	0.0499295657189762	0.823185879966663	0.880904633758421	0.87417609069898	0.427385892116183	1018798332
Both Sexes	OAR15_14115284.1	15	14113242	A	G	-0.0380545286457398	0.170305341746244	0.0499293777647134	0.823186207263429	0.88090485624701	0.8741784685036	0.165094339622642	1764797540
Both Sexes	oar3_OAR16_28037945	16	28037945	G	A	-0.0294543826506116	0.131828754754457	0.0499205716135611	0.82320154270214	0.88091528090214	0.874180846308221	0.405634758995248	1859609407
Both Sexes	oar3_OAR11_29227714	11	29227714	G	A	0.0575505913839063	0.257580595444755	0.049919852778844	0.823202794576838	0.880916131894741	0.874183224112841	0.0665540540540541	1492904297
Both Sexes	oar3_OAR3_81378555	3	81378555	A	G	-0.05102172144178	0.22836023045093	0.0499193899695385	0.823203600579728	0.880916679794931	0.874185601917462	0.0894062078272605	605956262
Both Sexes	oar3_OAR3_81380328	3	81380328	A	G	-0.05102172144178	0.22836023045093	0.0499193899695385	0.823203600579728	0.880916679794931	0.874187979722082	0.0894062078272605	605958035
Both Sexes	oar3_OAR8_39228068	8	39228068	A	G	-0.053014458995501	0.237299395788591	0.049910900193443	0.823218386596615	0.880926730939388	0.874190357526703	0.0753378378378378	1231378347
Both Sexes	oar3_OAR8_39229933	8	39229933	G	A	-0.053014458995501	0.237299395788591	0.049910900193443	0.823218386596615	0.880926730939388	0.874192735331323	0.0753378378378378	1231380212
Both Sexes	oar3_OAR3_152959072	3	152959072	A	C	-0.0312364798221169	0.139821567091866	0.0499086520167582	0.823222302301244	0.880929392728227	0.874195113135944	0.302097428958051	677536779
Both Sexes	oar3_OAR17_25035807	17	25035807	G	A	0.220481363423753	0.98696014543312	0.0499050551948326	0.823228567167039	0.880933651409108	0.874197490940564	0.00404312668463612	1928305845
Both Sexes	oar3_OAR17_25104669	17	25104669	G	A	0.220481363423753	0.98696014543312	0.0499050551948326	0.823228567167039	0.880933651409108	0.874199868745185	0.00404312668463612	1928374707
Both Sexes	OAR17_27729123.1	17	25109117	G	A	0.220481363423753	0.98696014543312	0.0499050551948326	0.823228567167039	0.880933651409108	0.874202246549805	0.00404312668463612	1928379155
Both Sexes	oar3_OAR17_25197320	17	25197320	G	A	0.220481363423753	0.98696014543312	0.0499050551948326	0.823228567167039	0.880933651409108	0.874204624354426	0.00404312668463612	1928467358
Both Sexes	oar3_OAR17_25213898	17	25213898	A	G	0.220481363423753	0.98696014543312	0.0499050551948326	0.823228567167039	0.880933651409108	0.874207002159047	0.00404312668463612	1928483936
Both Sexes	oar3_OAR17_25287909	17	25287909	A	G	0.220481363423753	0.98696014543312	0.0499050551948326	0.823228567167039	0.880933651409108	0.874209379963667	0.00404312668463612	1928557947
Both Sexes	OAR17_28121648.1	17	25571821	G	A	0.220481363423753	0.98696014543312	0.0499050551948326	0.823228567167039	0.880933651409108	0.874211757768288	0.00404312668463612	1928841859
Both Sexes	oar3_OAR17_25584662	17	25584662	G	A	0.220481363423753	0.98696014543312	0.0499050551948326	0.823228567167039	0.880933651409108	0.874214135572908	0.00404312668463612	1928854700
Both Sexes	oar3_OAR17_25598389	17	25598389	A	G	0.220481363423753	0.98696014543312	0.0499050551948326	0.823228567167039	0.880933651409108	0.874216513377529	0.00404312668463612	1928868427
Both Sexes	oar3_OAR17_25599705	17	25599705	G	A	0.220481363423753	0.98696014543312	0.0499050551948326	0.823228567167039	0.880933651409108	0.874218891182149	0.00404312668463612	1928869743
Both Sexes	oar3_OAR17_25619903	17	25619903	A	G	0.220481363423753	0.98696014543312	0.0499050551948326	0.823228567167039	0.880933651409108	0.87422126898677	0.00404312668463612	1928889941
Both Sexes	oar3_OAR17_26296841	17	26296841	G	A	0.220481363423753	0.98696014543312	0.0499050551948326	0.823228567167039	0.880933651409108	0.874223646791391	0.00404312668463612	1929566879
Both Sexes	oar3_OAR17_26339971	17	26339971	A	G	0.220481363423753	0.98696014543312	0.0499050551948326	0.823228567167039	0.880933651409108	0.874226024596011	0.00404312668463612	1929610009
Both Sexes	oar3_OAR10_6499961	10	6499961	A	C	-0.0298844190934542	0.133780878488031	0.0499001153494625	0.823237171668033	0.880939500501814	0.874228402400632	0.369184086311531	1383915485
Both Sexes	oar3_OAR10_6533991	10	6533991	A	G	-0.0298844190934542	0.133780878488031	0.0499001153494625	0.823237171668033	0.880939500501814	0.874230780205252	0.369184086311531	1383949515
Both Sexes	oar3_OAR14_60138159	14	60138159	G	A	0.0652130169599056	0.291934013307609	0.0498998441960001	0.823237643991358	0.880939821573417	0.874233158009873	0.0522941970310391	1748165714
Both Sexes	oar3_OAR6_58290029	6	58290029	G	A	0.0293022915913996	0.131188676625744	0.049889651394909	0.823255399850574	0.880951891470636	0.874235535814493	0.413175675675676	1033361245
Both Sexes	oar3_OAR6_58296669	6	58296669	C	A	0.0293022915913996	0.131188676625744	0.049889651394909	0.823255399850574	0.880951891470636	0.874237913619114	0.413175675675676	1033367885
Both Sexes	oar3_OAR6_58303545	6	58303545	G	A	0.0293022915913996	0.131188676625744	0.049889651394909	0.823255399850574	0.880951891470636	0.874240291423734	0.413175675675676	1033374761
Both Sexes	oar3_OAR6_58369061	6	58369061	A	G	0.0293022915913996	0.131188676625744	0.049889651394909	0.823255399850574	0.880951891470636	0.874242669228355	0.413175675675676	1033440277
Both Sexes	oar3_OAR1_206968462	1	206968462	G	A	0.031127072480305	0.139360572983772	0.0498880705119058	0.823258153919298	0.880953763600403	0.874245047032975	0.322085889570552	207030370
Both Sexes	oar3_OAR18_15560644	18	15560644	A	G	0.0347445119020061	0.155557792988852	0.049887171871144	0.823259719468866	0.880954827811663	0.874247424837596	0.203840970350404	1990998846
Both Sexes	oar3_OAR13_14114597	13	14114597	G	A	-0.0831389487285217	0.372233224322519	0.0498860122300195	0.82326173973703	0.880956201125906	0.874249802642217	0.0303438975050573	1619078295
Both Sexes	oar3_OAR3_45745863	3	45745863	A	G	0.032819219282148	0.146943521175544	0.0498833493882804	0.823266378898641	0.880959354679221	0.874252180446837	0.284075573549258	570323570
Both Sexes	oar3_OAR3_45746453	3	45746453	A	G	0.032819219282148	0.146943521175544	0.0498833493882804	0.823266378898641	0.880959354679221	0.874254558251458	0.284075573549258	570324160
Both Sexes	oar3_OAR1_79100690	1	79100690	A	G	-0.0302554265995824	0.135466997697284	0.0498815051986234	0.823269591893475	0.880961538768734	0.874256936056078	0.346363018354861	79162598
Both Sexes	oar3_OAR4_82755551	4	82755551	A	C	-0.0471915279659728	0.211308591788425	0.0498762469665417	0.823278753263547	0.880967766364413	0.874259313860699	0.102088948787062	831563323
Both Sexes	oar3_OAR19_16180213	19	16180213	A	G	-0.0537837912555461	0.24083331949496	0.0498734810325718	0.823283572528712	0.880971042337498	0.874261691665319	0.0823211875843455	2060126963
Both Sexes	oar3_OAR19_16188869	19	16188869	A	G	-0.0537837912555461	0.24083331949496	0.0498734810325718	0.823283572528712	0.880971042337498	0.87426406946994	0.0823211875843455	2060135619
Both Sexes	oar3_OAR19_16204980	19	16204980	G	A	-0.0537837912555461	0.24083331949496	0.0498734810325718	0.823283572528712	0.880971042337498	0.87426644727456	0.0823211875843455	2060151730
Both Sexes	oar3_OAR19_16207959	19	16207959	A	G	-0.0537837912555461	0.24083331949496	0.0498734810325718	0.823283572528712	0.880971042337498	0.874268825079181	0.0823211875843455	2060154709
Both Sexes	oar3_OAR23_46362222	23	46362222	A	C	0.0326403010511856	0.146163783785004	0.0498687815359293	0.823291761086553	0.880976608635807	0.874271202883801	0.269049224544842	2302584131
Both Sexes	oar3_OAR7_89791038	7	89791038	A	G	0.0508933743618849	0.227909130559181	0.049865369860755	0.823297705955603	0.880980649747593	0.874273580688422	0.0822656776803776	1181864451
Both Sexes	oar3_OAR8_58167017	8	58167017	A	G	-0.0295704283479687	0.132421848062144	0.0498650136386765	0.823298326687502	0.880981071698972	0.874275958493043	0.467296021577883	1250317296
Both Sexes	oar3_OAR19_34147119	19	34147119	G	A	0.0318828330690664	0.142781579343845	0.0498619716711186	0.823303627538253	0.880984675026335	0.874278336297663	0.288267026298045	2078093869
Both Sexes	oar3_OAR19_34154640	19	34154640	C	A	0.0318828330690664	0.142781579343845	0.0498619716711186	0.823303627538253	0.880984675026335	0.874280714102284	0.288267026298045	2078101390
Both Sexes	oar3_OAR19_34177697	19	34177697	G	A	0.0318828330690664	0.142781579343845	0.0498619716711186	0.823303627538253	0.880984675026335	0.874283091906904	0.288267026298045	2078124447
Both Sexes	oar3_OAR17_38620150	17	38620150	A	G	0.0287151773320815	0.128609081454694	0.0498516723979456	0.823321576034816	0.880996875745259	0.874285469711525	0.488505747126437	1941890188
Both Sexes	oar3_OAR7_52469007	7	52469007	G	A	0.0458111503438376	0.205182224025548	0.0498497435799337	0.823324937593597	0.88099916080377	0.874287847516145	0.111486486486486	1144542420
Both Sexes	oar3_OAR9_35000149	9	35000149	A	G	0.0620500250259438	0.277915851930614	0.0498490956577431	0.823326066812665	0.880999928403236	0.874290225320766	0.0570945945945946	1317722828
Both Sexes	oar3_OAR9_35013419	9	35013419	A	G	0.0620500250259438	0.277915851930614	0.0498490956577431	0.823326066812665	0.880999928403236	0.874292603125386	0.0570945945945946	1317736098
Both Sexes	oar3_OAR4_70232352	4	70232352	G	A	0.0395083222644674	0.176956694791867	0.0498474767361756	0.823328888353506	0.88100184637702	0.874294980930007	0.164531355360755	819040124
Both Sexes	oar3_OAR4_70237164	4	70237164	G	A	0.0395083222644674	0.176956694791867	0.0498474767361756	0.823328888353506	0.88100184637702	0.874297358734628	0.164531355360755	819044936
Both Sexes	oar3_OAR4_70246469	4	70246469	G	A	0.0395083222644674	0.176956694791867	0.0498474767361756	0.823328888353506	0.88100184637702	0.874299736539248	0.164531355360755	819054241
Both Sexes	oar3_OAR4_70246978	4	70246978	A	G	0.0395083222644674	0.176956694791867	0.0498474767361756	0.823328888353506	0.88100184637702	0.874302114343869	0.164531355360755	819054750
Both Sexes	oar3_OAR17_62075154	17	62075154	A	G	0.0357487995868212	0.160127894450257	0.0498412516567184	0.823339738194379	0.881009221669125	0.874304492148489	0.199324324324324	1965345192
Both Sexes	oar3_OAR21_10744866	21	10744866	A	C	0.0407886751650995	0.182704542164151	0.049840284213297	0.823341424438676	0.881010367910078	0.87430686995311	0.155653950953678	2166128806
Both Sexes	oar3_OAR2_94810366	2	94810366	A	C	0.0329079839362997	0.14740491218071	0.0498400696469403	0.823341798428037	0.88101062213294	0.87430924775773	0.232518669382213	370435685
Both Sexes	oar3_OAR5_72919421	5	72919421	G	A	-0.0404440762982387	0.181166014672246	0.0498375151365398	0.823346251006994	0.881013648815125	0.874311625562351	0.148885887913572	940934772
Both Sexes	oar3_OAR5_72936085	5	72936085	G	A	-0.0404440762982387	0.181166014672246	0.0498375151365398	0.823346251006994	0.881013648815125	0.874314003366971	0.148885887913572	940951436
Both Sexes	oar3_OAR5_72959121	5	72959121	G	A	-0.0404440762982387	0.181166014672246	0.0498375151365398	0.823346251006994	0.881013648815125	0.874316381171592	0.148885887913572	940974472
Both Sexes	oar3_OAR1_173884499	1	173884499	A	G	0.0318954484207411	0.142878670741128	0.0498336413564777	0.823353003336329	0.881018238770075	0.874318758976212	0.24611748818366	173946407
Both Sexes	oar3_OAR1_173897205	1	173897205	C	A	0.0318954484207411	0.142878670741128	0.0498336413564777	0.823353003336329	0.881018238770075	0.874321136780833	0.24611748818366	173959113
Both Sexes	oar3_OAR6_79602400	6	79602400	G	A	0.036742893310663	0.16460236850076	0.0498281247757602	0.823362619683027	0.881024775557441	0.874323514585454	0.180987821380244	1054673616
Both Sexes	oar3_OAR6_79611288	6	79611288	G	A	0.036742893310663	0.16460236850076	0.0498281247757602	0.823362619683027	0.881024775557441	0.874325892390074	0.180987821380244	1054682504
Both Sexes	oar3_OAR9_58826806	9	58826806	G	A	0.0313793356109061	0.140591855746391	0.0498158059873894	0.823384095462264	0.881039373851601	0.874328270194695	0.316666666666667	1341549485
Both Sexes	oar3_OAR1_108642170	1	108642170	A	G	-0.0344329817015827	0.154274927842104	0.0498148193418082	0.823385815636953	0.881040543148876	0.874330647999315	0.247775496235455	108704078
Both Sexes	oar3_OAR19_36685607	19	36685607	G	A	-0.0332914316581885	0.149166047516096	0.0498109677136558	0.82339253095832	0.881045107918837	0.874333025803936	0.227334235453315	2080632357
Both Sexes	OAR15_65710884_X.1	15	60252426	G	A	-0.0287844244689965	0.128973149218664	0.0498099942860692	0.823394228174407	0.881046261608354	0.874335403608556	0.45788409703504	1810936724
Both Sexes	oar3_OAR4_69999547	4	69999547	A	C	0.0397983065838733	0.178322813149989	0.0498098659499409	0.82339445193569	0.881046413710971	0.874337781413177	0.156929347826087	818807319
Both Sexes	oar3_OAR9_33440529	9	33440529	G	A	0.0412072393792146	0.184638995401956	0.0498081239415127	0.823397489255639	0.881048478340678	0.874340159217797	0.142133693450371	1316163208
Both Sexes	oar3_OAR23_50306828	23	50306828	G	A	-0.0873236569466285	0.391290822038911	0.0498040323913473	0.823404623393885	0.881053327794203	0.874342537022418	0.0269905533063428	2306528737
Both Sexes	oar3_OAR1_266217850	1	266217850	G	A	-0.0532357322298858	0.238549591031504	0.0498022668729732	0.823407701894796	0.881055420413459	0.874344914827039	0.0741379310344828	266279758
Both Sexes	oar3_OAR6_50710750	6	50710750	G	A	-0.0314265376221378	0.140826950181654	0.0497991033797884	0.823413218161161	0.88105917010778	0.874347292631659	0.286779661016949	1025781966
Both Sexes	oar3_OAR8_59902991	8	59902991	G	A	-0.140032719637189	0.627542081190097	0.0497935786102133	0.823422852288475	0.881065718919403	0.87434967043628	0.0121375590020229	1252053270
Both Sexes	oar3_OAR8_59919562	8	59919562	G	A	-0.140032719637189	0.627542081190097	0.0497935786102133	0.823422852288475	0.881065718919403	0.8743520482409	0.0121375590020229	1252069841
Both Sexes	oar3_OAR19_40512934	19	40512934	A	G	-0.0456665939580455	0.204651895007644	0.049792702825779	0.823424379538302	0.881066757068712	0.874354426045521	0.115902964959569	2084459684
Both Sexes	oar3_OAR12_46806224	12	46806224	A	G	0.0290149314024664	0.130036465160317	0.0497866363250052	0.823434959083832	0.881073948516495	0.874356803850141	0.480378890392422	1572712298
Both Sexes	oar3_OAR2_211731831	2	211731831	A	G	0.0352558180450459	0.15801019866888	0.0497841795153295	0.82343924377753	0.881076861034313	0.874359181654762	0.199052132701422	487357150
Both Sexes	oar3_OAR5_23755707	5	23755707	A	G	-0.0356832720359955	0.15992631828496	0.0497839627578269	0.823439621809497	0.881077118001208	0.874361559459382	0.205363204344874	891771058
Both Sexes	oar3_OAR14_37773759	14	37773759	G	A	0.0350973516992197	0.157304868665146	0.0497810859559369	0.823444639125167	0.881080528515639	0.874363937264003	0.210990502035278	1725801314
Both Sexes	oar3_OAR14_37778591	14	37778591	A	G	0.0350973516992197	0.157304868665146	0.0497810859559369	0.823444639125167	0.881080528515639	0.874366315068624	0.210990502035278	1725806146
Both Sexes	OAR8_17779188.1	8	15900143	A	G	-0.0293477382476836	0.131537395753454	0.0497795304150435	0.823447352145518	0.88108237268691	0.874368692873244	0.433625336927224	1208050422
Both Sexes	oar3_OAR15_43279271	15	43279271	C	A	-0.0289831104993219	0.129903450746273	0.0497792798691901	0.82344778912694	0.881082669724263	0.874371070677865	0.483794733288319	1793963569
Both Sexes	oar3_OAR15_43311958	15	43311958	G	A	-0.0289831104993219	0.129903450746273	0.0497792798691901	0.82344778912694	0.881082669724263	0.874373448482485	0.483794733288319	1793996256
Both Sexes	oar3_OAR15_26866867	15	26866867	G	A	0.0289937358192228	0.129953066078619	0.0497777536124371	0.823450451123077	0.881084479211013	0.874375826287106	0.451786918408631	1777551165
Both Sexes	OAR16_34502238.1	16	31775421	A	G	0.0322957326407437	0.144755907706577	0.0497757357634585	0.823453970587641	0.88108687155911	0.874378204091726	0.278040540540541	1863346883
Both Sexes	oar3_OAR16_31781529	16	31781529	G	A	0.0322957326407437	0.144755907706577	0.0497757357634585	0.823453970587641	0.88108687155911	0.874380581896347	0.278040540540541	1863352991
Both Sexes	OAR19_47221561.1	19	44809414	A	C	-0.0332582260395108	0.14907070802027	0.0497752595126411	0.823454801259279	0.881087436206088	0.874382959700967	0.257749326145553	2088756164
Both Sexes	OAR1_71789985.1	1	67259774	G	A	-0.0493245593712118	0.221084512209436	0.0497748304273404	0.823455549668894	0.881087944935597	0.874385337505588	0.103099730458221	67321682
Both Sexes	oar3_OAR8_85877576	8	85877576	A	G	-0.0375575071475127	0.168343862224724	0.0497735874312317	0.823457717719023	0.881089418661752	0.874387715310208	0.169474393530997	1278027855
Both Sexes	oar3_OAR25_37226361	25	37226361	A	G	0.029308291738059	0.131384397730587	0.0497614953570391	0.823478810356691	0.881103756298299	0.874390093114829	0.430405405405405	2397686338
Both Sexes	oar3_OAR5_52248260	5	52248260	A	G	0.0711067460642402	0.318763286725552	0.0497605323839618	0.823480490220734	0.881104898177148	0.874392470919449	0.0416384563303995	920263611
Both Sexes	OAR4_33100376.1	4	31518913	G	A	-0.0284757806907053	0.127654224785398	0.0497600598279515	0.823481314580084	0.88110545853102	0.87439484872407	0.494272237196765	780326685
Both Sexes	oar3_OAR5_11690298	5	11690298	G	A	0.0358464661650608	0.160697236735987	0.0497594852092442	0.823482316990189	0.881106139913844	0.874397226528691	0.207292370020257	879705649
Both Sexes	oar3_OAR12_72607292	12	72607292	C	A	0.0298125464629447	0.133647759651704	0.0497593593724446	0.823482536510619	0.88110628913165	0.874399604333311	0.390276839972991	1598513366
Both Sexes	oar3_OAR12_72611270	12	72611270	G	A	0.0298125464629447	0.133647759651704	0.0497593593724446	0.823482536510619	0.88110628913165	0.874401982137932	0.390276839972991	1598517344
Both Sexes	oar3_OAR22_4426290	22	4426290	G	A	0.0302512040364858	0.135617541119574	0.0497569324294087	0.823486770333737	0.881109167048631	0.874404359942552	0.344361917623228	2209849757
Both Sexes	oar3_OAR11_55670805	11	55670805	A	G	-0.029472954189793	0.132129076655065	0.0497565818765393	0.823487381885209	0.881109582747077	0.874406737747173	0.438300741739717	1519347388
Both Sexes	oar3_OAR6_37057090	6	37057090	A	G	-0.0473839158869842	0.212430895133723	0.0497538324320432	0.823492178463609	0.881112843191096	0.874409115551793	0.0970350404312668	1012128306
Both Sexes	oar3_OAR6_37070867	6	37070867	G	A	-0.0473839158869842	0.212430895133723	0.0497538324320432	0.823492178463609	0.881112843191096	0.874411493356414	0.0970350404312668	1012142083
Both Sexes	oar3_OAR6_37072460	6	37072460	A	G	-0.0473839158869842	0.212430895133723	0.0497538324320432	0.823492178463609	0.881112843191096	0.874413871161035	0.0970350404312668	1012143676
Both Sexes	oar3_OAR6_37129550	6	37129550	G	A	-0.0473839158869842	0.212430895133723	0.0497538324320432	0.823492178463609	0.881112843191096	0.874416248965655	0.0970350404312668	1012200766
Both Sexes	oar3_OAR6_37155679	6	37155679	C	A	-0.0473839158869842	0.212430895133723	0.0497538324320432	0.823492178463609	0.881112843191096	0.874418626770276	0.0970350404312668	1012226895
Both Sexes	s17946.1	6	37164263	G	A	-0.0473839158869842	0.212430895133723	0.0497538324320432	0.823492178463609	0.881112843191096	0.874421004574896	0.0970350404312668	1012235479
Both Sexes	oar3_OAR6_37174437	6	37174437	C	A	-0.0473839158869842	0.212430895133723	0.0497538324320432	0.823492178463609	0.881112843191096	0.874423382379517	0.0970350404312668	1012245653
Both Sexes	oar3_OAR23_3077477	23	3077477	A	G	-0.036837056762368	0.165148217717699	0.0497533197851743	0.823493072823619	0.881113451126418	0.874425760184137	0.196091644204852	2259299386
Both Sexes	oar3_OAR22_43663270	22	43663270	G	A	-0.0320127367036608	0.143520906743416	0.0497525410072068	0.82349443148327	0.881114374666197	0.874428137988758	0.33085250338295	2249086737
Both Sexes	oar3_OAR11_56141071	11	56141071	G	A	-0.038561815463694	0.172898761629098	0.0497429088956372	0.823511236632652	0.881125797837338	0.874430515793378	0.164415935178933	1519817654
Both Sexes	oar3_OAR2_124422817	2	124422817	G	A	-0.0420826753770178	0.18869975383695	0.0497352169540441	0.82352465799323	0.881134920882296	0.874432893597999	0.135023989033585	400048136
Both Sexes	oar3_OAR5_77629753	5	77629753	G	A	-0.0352796560122002	0.158203201336044	0.0497299644792237	0.823533823452008	0.881141151006512	0.874435271402619	0.208445945945946	945645104
Both Sexes	oar3_OAR5_77678752	5	77678752	A	G	-0.0352796560122002	0.158203201336044	0.0497299644792237	0.823533823452008	0.881141151006512	0.87443764920724	0.208445945945946	945694103
Both Sexes	oar3_OAR5_77682746	5	77682746	A	G	-0.0352796560122002	0.158203201336044	0.0497299644792237	0.823533823452008	0.881141151006512	0.874440027011861	0.208445945945946	945698097
Both Sexes	oar3_OAR5_77685751	5	77685751	C	A	-0.0352796560122002	0.158203201336044	0.0497299644792237	0.823533823452008	0.881141151006512	0.874442404816481	0.208445945945946	945701102
Both Sexes	oar3_OAR21_46842040	21	46842040	G	A	0.028014068707808	0.125623221934369	0.0497293202958664	0.82353494757348	0.881141915115642	0.874444782621102	0.464261631827377	2202225980
Both Sexes	oar3_OAR13_76701122	13	76701122	C	A	-0.0636999321174893	0.285661400819347	0.0497250027664204	0.823542482003842	0.881147036557792	0.874447160425722	0.0569790964261632	1681664820
Both Sexes	oar3_OAR13_76711543	13	76711543	C	G	-0.0636999321174893	0.285661400819347	0.0497250027664204	0.823542482003842	0.881147036557792	0.874449538230343	0.0569790964261632	1681675241
Both Sexes	oar3_OAR13_76712861	13	76712861	G	A	-0.0636999321174893	0.285661400819347	0.0497250027664204	0.823542482003842	0.881147036557792	0.874451916034963	0.0569790964261632	1681676559
Both Sexes	oar3_OAR12_69682643	12	69682643	G	A	-0.0362074623741894	0.162373534393513	0.0497239576507704	0.823544305864927	0.881148276305417	0.874454293839584	0.18387314439946	1595588717
Both Sexes	oar3_OAR9_29726783	9	29726783	G	A	-0.0761438675469958	0.341486832144147	0.0497189490941796	0.82355304671895	0.881154217790804	0.874456671644204	0.0398648648648649	1312449462
Both Sexes	OAR22_8367144.1	22	6949400	G	A	-0.0332672889236942	0.149197262994605	0.0497179379260517	0.8235548114497	0.881155417343302	0.874459049448825	0.23955525606469	2212372867
Both Sexes	oar3_OAR7_89773779	7	89773779	G	A	0.0508115894849675	0.227908553118858	0.0497054847259486	0.823576546813582	0.881170191643424	0.874461427253445	0.0822102425876011	1181847192
Both Sexes	oar3_OAR7_89774510	7	89774510	G	A	0.0508115894849675	0.227908553118858	0.0497054847259486	0.823576546813582	0.881170191643424	0.874463805058066	0.0822102425876011	1181847923
Both Sexes	oar3_OAR12_59199298	12	59199298	A	C	0.0310327070396753	0.139195893466537	0.0497034433873438	0.823580109964602	0.881172613639109	0.874466182862687	0.306603773584906	1585105372
Both Sexes	oar3_OAR12_59213931	12	59213931	A	G	0.0310327070396753	0.139195893466537	0.0497034433873438	0.823580109964602	0.881172613639109	0.874468560667307	0.306603773584906	1585120005
Both Sexes	oar3_OAR3_197608853	3	197608853	A	G	0.039701748418403	0.178085349773702	0.0497007427170111	0.823584824095398	0.881175817993046	0.874470938471928	0.157538877620014	722186560
Both Sexes	oar3_OAR3_197619609	3	197619609	A	C	0.039701748418403	0.178085349773702	0.0497007427170111	0.823584824095398	0.881175817993046	0.874473316276548	0.157538877620014	722197316
Both Sexes	oar3_OAR10_36180785	10	36180785	A	G	0.0459094462848009	0.205938390904113	0.0496969206303826	0.8235914959341	0.881180353063104	0.874475694081169	0.112348178137652	1413596309
Both Sexes	oar3_OAR10_36181716	10	36181716	A	C	0.0459094462848009	0.205938390904113	0.0496969206303826	0.8235914959341	0.881180353063104	0.874478071885789	0.112348178137652	1413597240
Both Sexes	oar3_OAR10_36199310	10	36199310	A	C	0.0459094462848009	0.205938390904113	0.0496969206303826	0.8235914959341	0.881180353063104	0.87448044969041	0.112348178137652	1413614834
Both Sexes	oar3_OAR10_36201495	10	36201495	G	A	0.0459094462848009	0.205938390904113	0.0496969206303826	0.8235914959341	0.881180353063104	0.87448282749503	0.112348178137652	1413617019
Both Sexes	oar3_OAR23_52622964	23	52622964	A	G	0.0306343220183865	0.137425525604009	0.0496914572569196	0.823601033272566	0.881186835900111	0.874485205299651	0.344346049046322	2308844873
Both Sexes	oar3_OAR8_40338590	8	40338590	A	G	-0.0323635204313271	0.145183419223392	0.0496909698945878	0.823601884081249	0.88118741422178	0.874487583104272	0.267591339648173	1232488869
Both Sexes	oar3_OAR18_57105398	18	57105398	A	G	0.0293959477536312	0.131871368956158	0.0496905615151082	0.823602597009657	0.88118789882179	0.874489960908892	0.461590296495957	2032543600
Both Sexes	oar3_OAR18_57105494	18	57105494	C	A	0.0293959477536312	0.131871368956158	0.0496905615151082	0.823602597009657	0.88118789882179	0.874492338713513	0.461590296495957	2032543696
Both Sexes	oar3_OAR18_57125327	18	57125327	A	G	0.0293959477536312	0.131871368956158	0.0496905615151082	0.823602597009657	0.88118789882179	0.874494716518133	0.461590296495957	2032563529
Both Sexes	oar3_OAR10_18480160	10	18480160	G	A	-0.0281709321870121	0.126376765679571	0.0496898817891287	0.823603783647989	0.881188705417312	0.874497094322754	0.486504723346829	1395895684
Both Sexes	oar3_OAR10_18495980	10	18495980	G	A	-0.0281709321870121	0.126376765679571	0.0496898817891287	0.823603783647989	0.881188705417312	0.874499472127374	0.486504723346829	1395911504
Both Sexes	oar3_OAR10_18506366	10	18506366	A	G	-0.0281709321870121	0.126376765679571	0.0496898817891287	0.823603783647989	0.881188705417312	0.874501849931995	0.486504723346829	1395921890
Both Sexes	oar3_OAR6_80490936	6	80490936	G	A	0.0433937311761094	0.194669114466458	0.0496889571187724	0.823605397914061	0.881189802684661	0.874504227736615	0.128716216216216	1055562152
Both Sexes	oar3_OAR18_27261044	18	27261044	G	A	-0.0380342467182195	0.170628401231254	0.0496874827959033	0.82360797178217	0.881191552223075	0.874506605541236	0.176113360323887	2002699246
Both Sexes	oar3_OAR5_97098624	5	97098624	G	A	-0.0302247564667183	0.135594042720374	0.0496871860361745	0.823608489869193	0.881191904382894	0.874508983345856	0.362313937753721	965113975
Both Sexes	oar3_OAR23_39461944	23	39461944	A	G	-0.0290628875299417	0.130382290985266	0.0496867175237936	0.823609307807553	0.881192460360909	0.874511361150477	0.486167341430499	2295683853
Both Sexes	OAR8_40769885.1	8	37825162	G	A	-0.0305439136357905	0.137031647145556	0.0496829769057996	0.823615838399038	0.881196899403464	0.874513738955098	0.371544167228591	1229975441
Both Sexes	OAR3_87671119.1	3	82731667	A	G	0.0300953497533835	0.135022002996021	0.0496809277271595	0.823619416085359	0.881199331264224	0.874516116759718	0.338274932614555	607309374
Both Sexes	oar3_OAR3_144677778	3	144677778	G	A	0.0354734339880779	0.159159153362945	0.0496756117124937	0.823628697742176	0.881205640278515	0.874518494564339	0.218686526743399	669255485
Both Sexes	oar3_OAR3_144746587	3	144746587	A	G	0.0354734339880779	0.159159153362945	0.0496756117124937	0.823628697742176	0.881205640278515	0.874520872368959	0.218686526743399	669324294
Both Sexes	oar3_OAR3_144766172	3	144766172	G	A	0.0354734339880779	0.159159153362945	0.0496756117124937	0.823628697742176	0.881205640278515	0.87452325017358	0.218686526743399	669343879
Both Sexes	oar3_OAR14_28812255	14	28812255	A	C	-0.0291430251076896	0.130772072972548	0.049663719760705	0.823649462743204	0.881219754825153	0.8745256279782	0.397357723577236	1716839810
Both Sexes	oar3_OAR15_80254345	15	80254345	G	A	0.0372316336193249	0.16707350040749	0.049660265949151	0.823655494067321	0.881223854474638	0.874528005782821	0.187669376693767	1830938643
Both Sexes	oar3_OAR7_1169338	7	1169338	A	G	-0.0723884423494073	0.324837200956219	0.0496600261558298	0.823655912821919	0.881224139112997	0.874530383587441	0.036560595802302	1093242751
Both Sexes	oar3_OAR7_1256135	7	1256135	G	A	-0.0723884423494073	0.324837200956219	0.0496600261558298	0.823655912821919	0.881224139112997	0.874532761392062	0.036560595802302	1093329548
Both Sexes	oar3_OAR4_68472492	4	68472492	G	A	-0.0384631138851231	0.172602481164012	0.049658639018217	0.823658335221527	0.881225785680457	0.874535139196683	0.173634524612272	817280264
Both Sexes	oar3_OAR4_68503171	4	68503171	A	G	-0.0384631138851231	0.172602481164012	0.049658639018217	0.823658335221527	0.881225785680457	0.874537517001303	0.173634524612272	817310943
Both Sexes	oar3_OAR4_68522250	4	68522250	G	A	-0.0384631138851231	0.172602481164012	0.049658639018217	0.823658335221527	0.881225785680457	0.874539894805924	0.173634524612272	817330022
Both Sexes	oar3_OAR4_68536961	4	68536961	G	A	-0.0384631138851231	0.172602481164012	0.049658639018217	0.823658335221527	0.881225785680457	0.874542272610544	0.173634524612272	817344733
Both Sexes	oar3_OAR4_68539626	4	68539626	A	G	-0.0384631138851231	0.172602481164012	0.049658639018217	0.823658335221527	0.881225785680457	0.874544650415165	0.173634524612272	817347398
Both Sexes	s00575.1	8	75998585	G	A	0.0346271523710612	0.155390903594104	0.0496572164937668	0.823660819455104	0.881227474277407	0.874547028219785	0.223382749326146	1268148864
Both Sexes	oar3_OAR20_40324431	20	40324431	G	A	0.0371483645719127	0.166708148003063	0.0496553153512487	0.823664139584351	0.881229731052941	0.874549406024406	0.167902899527984	2144591941
Both Sexes	oar3_OAR17_34065835	17	34065835	G	A	0.0346339784701024	0.15543087543238	0.0496512491431931	0.823671240978337	0.881234558045462	0.874551783829026	0.239174560216509	1937335873
Both Sexes	oar3_OAR2_179777876	2	179777876	G	A	0.0300954758345723	0.135065232063567	0.0496495469953331	0.823674213770412	0.881236578723903	0.874554161633647	0.327891156462585	455403195
Both Sexes	oar3_OAR17_7963787	17	7963787	G	A	-0.0470783674274953	0.211288438712937	0.0496468067522953	0.823678999702498	0.88123983183533	0.874556539438267	0.0966981132075472	1911233825
Both Sexes	oar3_OAR17_7988488	17	7988488	A	G	-0.0470783674274953	0.211288438712937	0.0496468067522953	0.823678999702498	0.88123983183533	0.874558917242888	0.0966981132075472	1911258526
Both Sexes	oar3_OAR3_64026329	3	64026329	G	A	-0.0390190918522632	0.175129756123633	0.0496403035598627	0.823690358314703	0.881247552543334	0.874561295047509	0.166666666666667	588604036
Both Sexes	oar3_OAR3_64047512	3	64047512	A	G	-0.0390190918522632	0.175129756123633	0.0496403035598627	0.823690358314703	0.881247552543334	0.874563672852129	0.166666666666667	588625219
Both Sexes	oar3_OAR8_52270383	8	52270383	A	G	0.0351002775507659	0.157542792193523	0.0496391143670545	0.823692435468247	0.881248964430519	0.87456605065675	0.198848238482385	1244420662
Both Sexes	oar3_OAR14_52271577	14	52271577	G	A	-0.0313948549607208	0.140921572883236	0.0496320253902143	0.823704818269154	0.881257381284465	0.87456842846137	0.308288409703504	1740299132
Both Sexes	oar3_OAR23_53904140	23	53904140	G	A	0.0314208777888976	0.141038845723519	0.0496316984048635	0.823705389459234	0.881257769534152	0.874570806265991	0.313898305084746	2310126049
Both Sexes	oar3_OAR19_13623276	19	13623276	A	C	0.0405260658053992	0.18190938411447	0.0496316465827382	0.823705479984217	0.881257831065848	0.874573184070611	0.150269541778976	2057570026
Both Sexes	oar3_OAR25_21402898	25	21402898	A	G	-0.051266549725009	0.230121981957949	0.0496308791906017	0.823706820501617	0.881258742243043	0.874575561875232	0.0902964959568733	2381862875
Both Sexes	oar3_OAR1_137731589	1	137731589	A	G	-0.0300774247898411	0.135010225269022	0.0496304228260422	0.823707617706282	0.881259284119327	0.874577939679852	0.35952380952381	137793497
Both Sexes	oar3_OAR3_99111711	3	99111711	A	G	-0.0300624559518418	0.134964109805932	0.0496149234589671	0.823734695203921	0.881277689206806	0.874580317484473	0.386332417582418	623689418
Both Sexes	oar3_OAR8_62482648	8	62482648	A	G	0.0681063822987337	0.305765356166049	0.0496134089910534	0.823737341227528	0.881279487754907	0.874582695289093	0.0451482479784367	1254632927
Both Sexes	oar3_OAR1_120584577	1	120584577	C	A	-0.0617577888984591	0.277263250941379	0.0496133845701054	0.823737383895273	0.881279516756906	0.874585073093714	0.0549113233287858	120646485
Both Sexes	oar3_OAR12_20752494	12	20752494	G	A	-0.033833633108267	0.151899750772765	0.0496115902823577	0.823740518865652	0.881281647649616	0.874587450898335	0.234100135317997	1546658568
Both Sexes	oar3_OAR8_18485354	8	18485354	G	A	0.0302100362104685	0.135634081527491	0.0496094977244468	0.823744175047298	0.881284132817164	0.874589828702955	0.349560513860717	1210635633
Both Sexes	oar3_OAR20_19401442	20	19401442	G	C	0.0748090864886657	0.335876522080508	0.0496077360939173	0.823747253085178	0.881286225009657	0.874592206507576	0.0388251181634031	2123668952
Both Sexes	oar3_OAR20_19402443	20	19402443	G	A	0.0748090864886657	0.335876522080508	0.0496077360939173	0.823747253085178	0.881286225009657	0.874594584312196	0.0388251181634031	2123669953
Both Sexes	oar3_OAR2_136901603	2	136901603	C	A	-0.0476584431853337	0.213977918092976	0.0496068656637361	0.823748773979784	0.881287258786125	0.874596962116817	0.102772143340095	412526922
Both Sexes	oar3_OAR2_136903657	2	136903657	A	G	-0.0476584431853337	0.213977918092976	0.0496068656637361	0.823748773979784	0.881287258786125	0.874599339921437	0.102772143340095	412528976
Both Sexes	oar3_OAR2_136911799	2	136911799	G	A	-0.0476584431853337	0.213977918092976	0.0496068656637361	0.823748773979784	0.881287258786125	0.874601717726058	0.102772143340095	412537118
Both Sexes	oar3_OAR2_56141282	2	56141282	C	A	-0.0385771086773243	0.173210099929284	0.0496035689102712	0.823754534493605	0.881291174297553	0.874604095530679	0.169824086603518	331766601
Both Sexes	oar3_OAR2_56143640	2	56143640	A	G	-0.0385771086773243	0.173210099929284	0.0496035689102712	0.823754534493605	0.881291174297553	0.874606473335299	0.169824086603518	331768959
Both Sexes	oar3_OAR2_56149478	2	56149478	A	G	-0.0385771086773243	0.173210099929284	0.0496035689102712	0.823754534493605	0.881291174297553	0.87460885113992	0.169824086603518	331774797
Both Sexes	oar3_OAR2_56153400	2	56153400	A	G	-0.0385771086773243	0.173210099929284	0.0496035689102712	0.823754534493605	0.881291174297553	0.87461122894454	0.169824086603518	331778719
Both Sexes	oar3_OAR2_71906265	2	71906265	A	G	-0.0460821715092993	0.206909145419662	0.0496028348967039	0.823755817084342	0.881292046094073	0.874613606749161	0.10952380952381	347531584
Both Sexes	OAR15_59529914_X.1	15	54187736	G	A	0.0320428361359824	0.143877751885832	0.0495991930868609	0.823762180808267	0.881296371611849	0.874615984553781	0.29144204851752	1804872034
Both Sexes	OAR11_41708245_X.1	11	39238855	A	C	0.0367871003895179	0.165180810478552	0.0495988868344241	0.823762715967089	0.88129673536706	0.874618362358402	0.184299191374663	1502915438
Both Sexes	oar3_OAR3_207221688	3	207221688	G	A	0.030537304833533	0.137118667465211	0.0495984655349728	0.823763452166899	0.881297235772695	0.874620740163022	0.329599456890699	731799395
Both Sexes	oar3_OAR4_30968679	4	30968679	A	G	0.036792811597547	0.165209633433744	0.0495969783158383	0.823766051034513	0.881299002260055	0.874623117967643	0.176450742240216	779776451
Both Sexes	oar3_OAR18_46264296	18	46264296	G	A	0.0291521606208281	0.130911362085692	0.0495891670126714	0.823779701707172	0.881308280804959	0.874625495772263	0.384719405003381	2021702498
Both Sexes	oar3_OAR18_46280027	18	46280027	A	G	0.0291521606208281	0.130911362085692	0.0495891670126714	0.823779701707172	0.881308280804959	0.874627873576884	0.384719405003381	2021718229
Both Sexes	oar3_OAR18_46282719	18	46282719	C	A	0.0291521606208281	0.130911362085692	0.0495891670126714	0.823779701707172	0.881308280804959	0.874630251381505	0.384719405003381	2021720921
Both Sexes	oar3_OAR11_61884323	11	61884323	A	G	0.030544025892403	0.137166344950847	0.0495858115994867	0.823785565818764	0.881312266713967	0.874632629186125	0.320417789757412	1525560906
Both Sexes	OAR8_70352989.1	8	65436320	A	G	0.0362907169229244	0.1629745634493	0.0495851284665632	0.823786759726365	0.881313078227244	0.874635006990746	0.196765498652291	1257586599
Both Sexes	oar3_OAR10_15516956	10	15516956	G	A	-0.0307001445729997	0.137869281252328	0.0495844863050205	0.823787882036383	0.881313841074649	0.874637384795366	0.354293441514537	1392932480
Both Sexes	oar3_OAR12_45858557	12	45858557	A	C	0.0418513980078907	0.187985875900005	0.0495643595764008	0.823823061521264	0.88133775291862	0.874639762599987	0.135290148448043	1571764631
Both Sexes	OAR26_13740870.1	26	11157827	A	G	-0.0296864713013962	0.133344403610693	0.0495641393577682	0.823823446482606	0.881338014579922	0.874642140404607	0.3544474393531	2416942110
Both Sexes	oar3_OAR19_27991600	19	27991600	G	A	-0.0382789947460123	0.171940422442149	0.0495638540482162	0.823823945229878	0.881338353582404	0.874644518209228	0.176907494935854	2071938350
Both Sexes	oar3_OAR23_54383877	23	54383877	G	A	-0.0320642270937862	0.144025764529847	0.049563409364124	0.823824722581471	0.881338881954405	0.874646896013848	0.303981106612686	2310605786
Both Sexes	oar3_OAR20_15385953	20	15385953	G	A	0.030640069524952	0.13763018137172	0.0495623771786056	0.823826526957532	0.881340108402776	0.874649273818469	0.322874493927126	2119653463
Both Sexes	oar3_OAR1_200460271	1	200460271	A	G	0.0312223597642522	0.140250764866952	0.0495588215143252	0.82383274280849	0.881344333362104	0.874651651623089	0.299865229110512	200522179
Both Sexes	oar3_OAR1_200483900	1	200483900	G	A	0.0312223597642522	0.140250764866952	0.0495588215143252	0.82383274280849	0.881344333362104	0.87465402942771	0.299865229110512	200545808
Both Sexes	oar3_OAR2_229840236	2	229840236	A	G	0.0311916319420263	0.140113656722557	0.0495581698803944	0.823833881990735	0.881345107672154	0.874656407232331	0.330156569094622	505465555
Both Sexes	oar3_OAR2_229843053	2	229843053	G	A	0.0311916319420263	0.140113656722557	0.0495581698803944	0.823833881990735	0.881345107672154	0.874658785036951	0.330156569094622	505468372
Both Sexes	oar3_OAR18_16848157	18	16848157	G	A	0.0304073150141942	0.136590906990815	0.0495578628016213	0.823834418826595	0.881345472563153	0.874661162841572	0.320027063599459	1992286359
Both Sexes	oar3_OAR4_117625731	4	117625731	A	G	-0.0619854597544438	0.278443870217728	0.0495569226882582	0.823836062345923	0.881346589674267	0.874663540646192	0.0601351351351351	866433503
Both Sexes	oar3_OAR1_104913403	1	104913403	G	A	-0.0301993425902556	0.135664842671952	0.0495519040158205	0.823844836336084	0.881352553409355	0.874665918450813	0.356465809072444	104975311
Both Sexes	oar3_OAR3_63205791	3	63205791	A	G	-0.0883409143514011	0.396859792490399	0.0495506753519059	0.823846984442351	0.881354013489145	0.874668296255433	0.0253036437246964	587783498
Both Sexes	oar3_OAR3_63219555	3	63219555	A	G	-0.0883409143514011	0.396859792490399	0.0495506753519059	0.823846984442351	0.881354013489145	0.874670674060054	0.0253036437246964	587797262
Both Sexes	oar3_OAR3_63269632	3	63269632	A	G	-0.0883409143514011	0.396859792490399	0.0495506753519059	0.823846984442351	0.881354013489145	0.874673051864674	0.0253036437246964	587847339
Both Sexes	oar3_OAR3_63283106	3	63283106	G	A	-0.0883409143514011	0.396859792490399	0.0495506753519059	0.823846984442351	0.881354013489145	0.874675429669295	0.0253036437246964	587860813
Both Sexes	oar3_OAR3_63292595	3	63292595	G	A	-0.0883409143514011	0.396859792490399	0.0495506753519059	0.823846984442351	0.881354013489145	0.874677807473916	0.0253036437246964	587870302
Both Sexes	oar3_OAR3_208834555	3	208834555	G	A	-0.0329791114094874	0.148154550941829	0.0495504846544774	0.823847317846315	0.881354240105631	0.874680185278536	0.241968557758031	733412262
Both Sexes	oar3_OAR15_10796373	15	10796373	A	G	-0.0588119645554688	0.264208703034734	0.0495492557162462	0.823849466464478	0.881355700532789	0.874682563083157	0.0611073598919649	1761480671
Both Sexes	oar3_OAR15_10830230	15	10830230	A	G	-0.0588119645554688	0.264208703034734	0.0495492557162462	0.823849466464478	0.881355700532789	0.874684940887777	0.0611073598919649	1761514528
Both Sexes	oar3_OAR11_59519104	11	59519104	A	G	-0.0472413797995175	0.212229183425082	0.0495490054074565	0.823849904096095	0.881355997993258	0.874687318692398	0.103436657681941	1523195687
Both Sexes	oar3_OAR11_59599744	11	59599744	G	A	-0.0472413797995175	0.212229183425082	0.0495490054074565	0.823849904096095	0.881355997993258	0.874689696497018	0.103436657681941	1523276327
Both Sexes	oar3_OAR11_59609151	11	59609151	A	G	-0.0472413797995175	0.212229183425082	0.0495490054074565	0.823849904096095	0.881355997993258	0.874692074301639	0.103436657681941	1523285734
Both Sexes	oar3_OAR11_59620699	11	59620699	A	G	-0.0472413797995175	0.212229183425082	0.0495490054074565	0.823849904096095	0.881355997993258	0.874694452106259	0.103436657681941	1523297282
Both Sexes	oar3_OAR11_59628977	11	59628977	G	A	-0.0472413797995175	0.212229183425082	0.0495490054074565	0.823849904096095	0.881355997993258	0.87469682991088	0.103436657681941	1523305560
Both Sexes	oar3_OAR11_59638759	11	59638759	A	G	-0.0472413797995175	0.212229183425082	0.0495490054074565	0.823849904096095	0.881355997993258	0.8746992077155	0.103436657681941	1523315342
Both Sexes	oar3_OAR11_59639272	11	59639272	G	A	-0.0472413797995175	0.212229183425082	0.0495490054074565	0.823849904096095	0.881355997993258	0.874701585520121	0.103436657681941	1523315855
Both Sexes	oar3_OAR11_59640036	11	59640036	A	C	-0.0472413797995175	0.212229183425082	0.0495490054074565	0.823849904096095	0.881355997993258	0.874703963324742	0.103436657681941	1523316619
Both Sexes	oar3_OAR11_59649970	11	59649970	C	A	-0.0472413797995175	0.212229183425082	0.0495490054074565	0.823849904096095	0.881355997993258	0.874706341129362	0.103436657681941	1523326553
Both Sexes	oar3_OAR11_59656336	11	59656336	G	A	-0.0472413797995175	0.212229183425082	0.0495490054074565	0.823849904096095	0.881355997993258	0.874708718933983	0.103436657681941	1523332919
Both Sexes	oar3_OAR11_59658311	11	59658311	G	A	-0.0472413797995175	0.212229183425082	0.0495490054074565	0.823849904096095	0.881355997993258	0.874711096738603	0.103436657681941	1523334894
Both Sexes	oar3_OAR11_59676997	11	59676997	G	A	-0.0472413797995175	0.212229183425082	0.0495490054074565	0.823849904096095	0.881355997993258	0.874713474543224	0.103436657681941	1523353580
Both Sexes	oar3_OAR24_11313710	24	11313710	A	G	0.0373796459967421	0.167927897040708	0.0495478334932056	0.823851953047678	0.881357390675957	0.874715852347844	0.173854447439353	2329775725
Both Sexes	oar3_OAR10_83014126	10	83014126	A	G	-0.0292006267092817	0.131187122943319	0.0495452392069025	0.82385648893675	0.88136047374098	0.874718230152465	0.387651821862348	1460429650
Both Sexes	oar3_OAR3_219811840	3	219811840	G	A	-0.0302109000733915	0.135729511542011	0.0495425956418289	0.823861111113777	0.881363615454064	0.874720607957085	0.361527967257844	744389547
Both Sexes	oar3_OAR3_219838245	3	219838245	A	G	-0.0302109000733915	0.135729511542011	0.0495425956418289	0.823861111113777	0.881363615454064	0.874722985761706	0.361527967257844	744415952
Both Sexes	oar3_OAR14_48113593	14	48113593	A	C	-0.0481833570647032	0.216495576450919	0.0495331624300919	0.823877605795164	0.881374826939458	0.874725363566327	0.0937289278489548	1736141148
Both Sexes	oar3_OAR14_48126437	14	48126437	G	A	-0.0481833570647032	0.216495576450919	0.0495331624300919	0.823877605795164	0.881374826939458	0.874727741370947	0.0937289278489548	1736153992
Both Sexes	oar3_OAR14_48126512	14	48126512	A	G	-0.0481833570647032	0.216495576450919	0.0495331624300919	0.823877605795164	0.881374826939458	0.874730119175568	0.0937289278489548	1736154067
Both Sexes	oar3_OAR14_48126624	14	48126624	A	G	-0.0481833570647032	0.216495576450919	0.0495331624300919	0.823877605795164	0.881374826939458	0.874732496980188	0.0937289278489548	1736154179
Both Sexes	oar3_OAR3_215318131	3	215318131	G	A	0.226101083461806	1.01594806543323	0.0495293092881184	0.823884343778367	0.881379406758878	0.874734874784809	0.00371120107962213	739895838
Both Sexes	oar3_OAR4_55407413	4	55407413	C	A	-0.0296663908511349	0.133302517561082	0.0495282205798402	0.823886247650631	0.881380700823434	0.874737252589429	0.473862864901561	804215185
Both Sexes	oar3_OAR12_21998997	12	21998997	G	A	-0.0312237990432212	0.14030241560961	0.0495269050320788	0.823888548236424	0.881382264534195	0.87473963039405	0.339189189189189	1547905071
Both Sexes	oar3_OAR16_70687362	16	70687362	G	A	0.0429314494587768	0.192911063572493	0.0495264081126932	0.823889417240719	0.881382855197248	0.87474200819867	0.122635135135135	1902258824
Both Sexes	oar3_OAR24_5221379	24	5221379	G	A	-0.0286743751224716	0.128853036827415	0.0495220492630439	0.823897040120053	0.881388036472184	0.874744386003291	0.473968897903989	2323683394
Both Sexes	oar3_OAR15_63975295	15	63975295	G	A	-0.0343601065307612	0.154403504670203	0.0495216031735026	0.823897820273898	0.881388566742796	0.874746763807911	0.245098039215686	1814659593
Both Sexes	oar3_OAR15_63975381	15	63975381	G	A	-0.0343601065307612	0.154403504670203	0.0495216031735026	0.823897820273898	0.881388566742796	0.874749141612532	0.245098039215686	1814659679
Both Sexes	oar3_OAR2_212445374	2	212445374	G	A	0.040986249874085	0.18418787169509	0.0495169980214403	0.823905874314425	0.881394041070788	0.874751519417153	0.15	488070693
Both Sexes	oar3_OAR7_70158596	7	70158596	G	A	0.028750731785024	0.129208756114207	0.0495123928050321	0.823913928860568	0.881399515735508	0.874753897221773	0.438727149627624	1162232009
Both Sexes	oar3_OAR4_80841997	4	80841997	G	A	-0.030224653337038	0.135834271196673	0.0495112559186364	0.823915917340969	0.881400867302028	0.874756275026394	0.330405405405405	829649769
Both Sexes	oar3_OAR4_80842653	4	80842653	A	G	-0.030224653337038	0.135834271196673	0.0495112559186364	0.823915917340969	0.881400867302028	0.874758652831014	0.330405405405405	829650425
Both Sexes	oar3_OAR20_11817338	20	11817338	G	A	-0.0337297641562031	0.151595330611062	0.0495056719982809	0.823925684290168	0.881407505873531	0.874761030635635	0.241216216216216	2116084848
Both Sexes	oar3_OAR16_27835543	16	27835543	C	A	-0.0321727632916955	0.14459776026978	0.0495055164235332	0.823925956417415	0.88140769083761	0.874763408440255	0.291044776119403	1859407005
Both Sexes	oar3_OAR10_85553512	10	85553512	A	G	-0.0290998958293785	0.130795736355546	0.0494989166852147	0.823937500919047	0.881415537593667	0.874765786244876	0.447031039136302	1462969036
Both Sexes	oar3_OAR10_85557787	10	85557787	G	A	-0.0290998958293785	0.130795736355546	0.0494989166852147	0.823937500919047	0.881415537593667	0.874768164049496	0.447031039136302	1462973311
Both Sexes	oar3_OAR10_85560968	10	85560968	C	A	-0.0290998958293785	0.130795736355546	0.0494989166852147	0.823937500919047	0.881415537593667	0.874770541854117	0.447031039136302	1462976492
Both Sexes	oar3_OAR3_219964759	3	219964759	A	C	-0.0530853074957034	0.23861003497253	0.0494961325345926	0.823942371298535	0.881418847968737	0.874772919658737	0.0751854349291976	744542466
Both Sexes	oar3_OAR3_219966282	3	219966282	A	G	-0.0530853074957034	0.23861003497253	0.0494961325345926	0.823942371298535	0.881418847968737	0.874775297463358	0.0751854349291976	744543989
Both Sexes	oar3_OAR3_219967769	3	219967769	G	A	-0.0530853074957034	0.23861003497253	0.0494961325345926	0.823942371298535	0.881418847968737	0.874777675267979	0.0751854349291976	744545476
Both Sexes	oar3_OAR3_219972075	3	219972075	G	A	-0.0530853074957034	0.23861003497253	0.0494961325345926	0.823942371298535	0.881418847968737	0.874780053072599	0.0751854349291976	744549782
Both Sexes	oar3_OAR3_219978477	3	219978477	A	G	-0.0530853074957034	0.23861003497253	0.0494961325345926	0.823942371298535	0.881418847968737	0.87478243087722	0.0751854349291976	744556184
Both Sexes	oar3_OAR2_171842619	2	171842619	A	G	-0.03926868945009	0.176518547597558	0.0494893926476001	0.823954162135004	0.881426862136841	0.87478480868184	0.161388140161725	447467938
Both Sexes	oar3_OAR2_171844488	2	171844488	A	C	-0.03926868945009	0.176518547597558	0.0494893926476001	0.823954162135004	0.881426862136841	0.874787186486461	0.161388140161725	447469807
Both Sexes	oar3_OAR12_58214328	12	58214328	C	A	-0.0478612451337539	0.215145312274298	0.0494884908200248	0.823955739866538	0.881427934511347	0.874789564291081	0.0977088948787062	1584120402
Both Sexes	oar3_OAR2_160977184	2	160977184	A	G	-0.0299051675375548	0.134430823437219	0.0494874142121553	0.823957623392889	0.881429214732379	0.874791942095702	0.354588394062078	436602503
Both Sexes	oar3_OAR3_1078372	3	1078372	A	C	0.0369546322829355	0.166126840265673	0.0494832437130039	0.823964919887559	0.881434174110399	0.874794319900323	0.176650782845473	525656079
Both Sexes	oar3_OAR11_44497976	11	44497976	G	A	0.0340899687426032	0.153261883466598	0.0494748959211329	0.82397952573204	0.881444101586891	0.874796697704943	0.226230613621038	1508174559
Both Sexes	oar3_OAR16_69067144	16	69067144	G	A	0.0512186955527891	0.230276760060835	0.0494716968142068	0.823985123442206	0.881447906299987	0.874799075509564	0.0820945945945946	1900638606
Both Sexes	oar3_OAR12_70340850	12	70340850	C	A	0.0342120725858359	0.15381901697198	0.0494696350508708	0.82398873116019	0.881450358431576	0.874801453314184	0.217758271438217	1596246924
Both Sexes	oar3_OAR12_70368654	12	70368654	C	A	0.0342120725858359	0.15381901697198	0.0494696350508708	0.82398873116019	0.881450358431576	0.874803831118805	0.217758271438217	1596274728
Both Sexes	oar3_OAR19_35853647	19	35853647	A	G	0.0497201220371266	0.223555953194474	0.0494643029091	0.823998061822842	0.881456700387754	0.874806208923425	0.0902964959568733	2079800397
Both Sexes	oar3_OAR19_35901736	19	35901736	A	C	0.0497201220371266	0.223555953194474	0.0494643029091	0.823998061822842	0.881456700387754	0.874808586728046	0.0902964959568733	2079848486
Both Sexes	oar3_OAR2_159158207	2	159158207	C	A	-0.0304267584062882	0.13680981129607	0.0494625935341837	0.824001053152982	0.881458733562351	0.874810964532666	0.353370396108409	434783526
Both Sexes	oar3_OAR3_2276580	3	2276580	G	A	-0.0311843162005951	0.140227437180785	0.0494545730764857	0.824015089321953	0.881468273781133	0.874813342337287	0.323750855578371	526854287
Both Sexes	oar3_OAR7_97038976	7	97038976	G	A	0.0362587751077811	0.163048387166751	0.0494530683552767	0.824017722786175	0.881470063713411	0.874815720141907	0.211434370771313	1189112389
Both Sexes	OAR6_21027868.1	6	18064592	A	G	0.0280602238240981	0.126183218627723	0.0494514533452604	0.824020549317405	0.881471984870065	0.874818097946528	0.461590296495957	993135808
Both Sexes	oar3_OAR1_261005608	1	261005608	G	A	0.0288401124228091	0.129692488927477	0.0494497668436047	0.82402350102238	0.881473991104779	0.874820475751149	0.474864130434783	261067516
Both Sexes	oar3_OAR12_20262021	12	20262021	A	C	-0.0536100381443525	0.241084240456447	0.0494486670373586	0.82402542592506	0.881475299435094	0.874822853555769	0.0721510451786918	1546168095
Both Sexes	oar3_OAR6_22976970	6	22976970	A	C	0.030627417242044	0.137739145172436	0.0494431331137379	0.824035111848735	0.88148188282039	0.87482523136039	0.29838165879973	998048186
Both Sexes	oar3_OAR6_22990861	6	22990861	A	G	0.030627417242044	0.137739145172436	0.0494431331137379	0.824035111848735	0.88148188282039	0.87482760916501	0.29838165879973	998062077
Both Sexes	oar3_OAR6_23010135	6	23010135	A	G	0.030627417242044	0.137739145172436	0.0494431331137379	0.824035111848735	0.88148188282039	0.874829986969631	0.29838165879973	998081351
Both Sexes	oar3_OAR6_23014209	6	23014209	G	A	0.030627417242044	0.137739145172436	0.0494431331137379	0.824035111848735	0.88148188282039	0.874832364774251	0.29838165879973	998085425
Both Sexes	oar3_OAR23_828976	23	828976	G	A	0.0400753923553212	0.180229160300147	0.049443072093541	0.824035218654423	0.881481955414648	0.874834742578872	0.155765340525961	2257050885
Both Sexes	oar3_OAR21_46715108	21	46715108	G	A	0.0372398577825931	0.16747793173006	0.0494425486636603	0.824036134834056	0.881482578128454	0.874837120383492	0.172843665768194	2202099048
Both Sexes	oar3_OAR11_29298578	11	29298578	A	G	0.0354654637729583	0.159518776763244	0.0494296648034762	0.824058687559101	0.8814979068553	0.874839498188113	0.215540540540541	1492975161
Both Sexes	oar3_OAR1_80437418	1	80437418	A	G	-0.0361876313094826	0.162768698121846	0.0494286255331398	0.824060506898167	0.881499143428623	0.874841875992733	0.199324324324324	80499326
Both Sexes	oar3_OAR1_80440469	1	80440469	A	G	-0.0361876313094826	0.162768698121846	0.0494286255331398	0.824060506898167	0.881499143428623	0.874844253797354	0.199324324324324	80502377
Both Sexes	oar3_OAR1_80445512	1	80445512	A	G	-0.0361876313094826	0.162768698121846	0.0494286255331398	0.824060506898167	0.881499143428623	0.874846631601975	0.199324324324324	80507420
Both Sexes	oar3_OAR1_80455134	1	80455134	C	A	-0.0361876313094826	0.162768698121846	0.0494286255331398	0.824060506898167	0.881499143428623	0.874849009406595	0.199324324324324	80517042
Both Sexes	oar3_OAR2_11519739	2	11519739	G	A	-0.0471885258981858	0.212252576943108	0.0494272989517563	0.824062829231017	0.881500721877615	0.874851387211216	0.100202429149798	287145058
Both Sexes	oar3_OAR24_41388544	24	41388544	C	A	-0.03467926572212	0.155988448851419	0.0494259366143934	0.824065214192849	0.88150234289383	0.874853765015836	0.208642808912897	2359850559
Both Sexes	oar3_OAR1_164629573	1	164629573	G	A	-0.0303907633266983	0.136699901595293	0.0494250153611411	0.824066826994888	0.881503439086398	0.874856142820457	0.334915254237288	164691481
Both Sexes	oar3_OAR2_187933085	2	187933085	A	G	-0.0328600972589388	0.147807761584585	0.0494246052070704	0.824067545040654	0.881503927129114	0.874858520625077	0.257780784844384	463558404
Both Sexes	oar3_OAR2_187934165	2	187934165	G	A	-0.0328600972589388	0.147807761584585	0.0494246052070704	0.824067545040654	0.881503927129114	0.874860898429698	0.257780784844384	463559484
Both Sexes	oar3_OAR11_59015876	11	59015876	A	C	-0.0353679134422367	0.159094580042832	0.0494206108327031	0.824074538048562	0.881508680147191	0.874863276234318	0.229281767955801	1522692459
Both Sexes	s37310.1	2	232414241	A	T	0.0290945277741866	0.130884036228736	0.0494139153071025	0.824086260665517	0.8815166477813	0.874865654038939	0.389824797843666	508039560
Both Sexes	oar3_OAR5_76505269	5	76505269	G	A	0.0366421179697757	0.164846083885783	0.049408750183483	0.824095304403419	0.881522794623533	0.87486803184356	0.186486486486486	944520620
Both Sexes	oar3_OAR3_56775365	3	56775365	G	A	0.0297157080089338	0.133686509950961	0.0494079680188912	0.82409667395727	0.881523725480293	0.87487040964818	0.423024523160763	581353072
Both Sexes	s50768.1	16	57094224	G	A	-0.0342715017536722	0.154192360093035	0.0494015481306436	0.824107915477308	0.881531366095915	0.874872787452801	0.226078167115903	1888665686
Both Sexes	oar3_OAR15_24329594	15	24329594	A	G	-0.0535835341908784	0.241091169136953	0.0493969465040571	0.82411597360905	0.88153684302374	0.874875165257421	0.0792847503373819	1775013892
Both Sexes	oar3_OAR7_66165603	7	66165603	G	A	0.0309581698483785	0.139292893827274	0.0493960970506269	0.824117461171261	0.88153785408499	0.874877543062042	0.293618465716225	1158239016
Both Sexes	oar3_OAR18_483169	18	483169	G	A	-0.0315953109957156	0.1421638870557	0.0493931461731032	0.824122628850073	0.881541366433604	0.874879920866662	0.277515192437542	1975921371
Both Sexes	oar3_OAR18_500995	18	500995	C	A	-0.0315953109957156	0.1421638870557	0.0493931461731032	0.824122628850073	0.881541366433604	0.874882298671283	0.277515192437542	1975939197
Both Sexes	oar3_OAR18_511035	18	511035	C	A	-0.0315953109957156	0.1421638870557	0.0493931461731032	0.824122628850073	0.881541366433604	0.874884676475903	0.277515192437542	1975949237
Both Sexes	oar3_OAR18_522093	18	522093	A	C	-0.0315953109957156	0.1421638870557	0.0493931461731032	0.824122628850073	0.881541366433604	0.874887054280524	0.277515192437542	1975960295
Both Sexes	oar3_OAR18_547158	18	547158	C	A	-0.0315953109957156	0.1421638870557	0.0493931461731032	0.824122628850073	0.881541366433604	0.874889432085144	0.277515192437542	1975985360
Both Sexes	oar3_OAR2_246401464	2	246401464	G	A	-0.0506044962253646	0.227697983584024	0.0493923673511096	0.824123992777113	0.881542293461958	0.874891809889765	0.0840108401084011	522026783
Both Sexes	oar3_OAR2_246410022	2	246410022	G	A	-0.0506044962253646	0.227697983584024	0.0493923673511096	0.824123992777113	0.881542293461958	0.874894187694386	0.0840108401084011	522035341
Both Sexes	oar3_OAR2_246422403	2	246422403	G	A	-0.0506044962253646	0.227697983584024	0.0493923673511096	0.824123992777113	0.881542293461958	0.874896565499006	0.0840108401084011	522047722
Both Sexes	oar3_OAR2_246423783	2	246423783	C	A	-0.0506044962253646	0.227697983584024	0.0493923673511096	0.824123992777113	0.881542293461958	0.874898943303627	0.0840108401084011	522049102
Both Sexes	oar3_OAR2_246426165	2	246426165	G	A	-0.0506044962253646	0.227697983584024	0.0493923673511096	0.824123992777113	0.881542293461958	0.874901321108247	0.0840108401084011	522051484
Both Sexes	oar3_OAR2_246428847	2	246428847	G	A	-0.0506044962253646	0.227697983584024	0.0493923673511096	0.824123992777113	0.881542293461958	0.874903698912868	0.0840108401084011	522054166
Both Sexes	OAR4_73050615.1	4	69082247	A	G	0.0280290554166366	0.126119520402104	0.049391509959432	0.824125494313876	0.881543314020098	0.874906076717488	0.475387727579231	817890019
Both Sexes	s46344.1	26	31475109	A	C	0.0505295642183301	0.227367713276024	0.0493893735515094	0.824129235831474	0.881545857037864	0.874908454522109	0.0936657681940701	2437259392
Both Sexes	s24505.1	18	56141599	G	A	-0.0484684425495886	0.218093877289615	0.0493891079690441	0.824129700955262	0.881546173170993	0.874910832326729	0.0966981132075472	2031579801
Both Sexes	oar3_OAR23_6027941	23	6027941	G	A	0.0436448629710272	0.196404879812184	0.0493812092503303	0.82414353485542	0.881555575720039	0.87491321013135	0.127867746288799	2262249850
Both Sexes	oar3_OAR3_187655042	3	187655042	A	C	0.0520503571629097	0.234241180603777	0.0493765715257153	0.824151657956732	0.881561096775263	0.874915587935971	0.0824287652645862	712232749
Both Sexes	oar3_OAR9_36646466	9	36646466	G	A	0.0305192304294793	0.137350065826998	0.0493729881961009	0.824157934530556	0.881565362790196	0.874917965740591	0.322079675894666	1319369145
Both Sexes	oar3_OAR7_36936444	7	36936444	A	G	-0.0363493482379537	0.163589080307746	0.0493724449951074	0.824158886024351	0.881566009494042	0.874920343545212	0.193059299191375	1129009857
Both Sexes	oar3_OAR7_37006413	7	37006413	G	A	-0.0363493482379537	0.163589080307746	0.0493724449951074	0.824158886024351	0.881566009494042	0.874922721349832	0.193059299191375	1129079826
Both Sexes	oar3_OAR7_37012394	7	37012394	A	G	-0.0363493482379537	0.163589080307746	0.0493724449951074	0.824158886024351	0.881566009494042	0.874925099154453	0.193059299191375	1129085807
Both Sexes	oar3_OAR7_37048798	7	37048798	A	G	-0.0363493482379537	0.163589080307746	0.0493724449951074	0.824158886024351	0.881566009494042	0.874927476959073	0.193059299191375	1129122211
Both Sexes	oar3_OAR7_37080804	7	37080804	A	G	-0.0363493482379537	0.163589080307746	0.0493724449951074	0.824158886024351	0.881566009494042	0.874929854763694	0.193059299191375	1129154217
Both Sexes	oar3_OAR5_86570669	5	86570669	C	A	-0.0325693952588541	0.146580665109345	0.0493703281178473	0.824162594088349	0.881568529760999	0.874932232568314	0.294316644113667	954586020
Both Sexes	oar3_OAR5_32521789	5	32521789	A	C	-0.0307249714243347	0.138286801914045	0.0493652691479669	0.824171456056757	0.881574552986087	0.874934610372935	0.308159136884693	900537140
Both Sexes	oar3_OAR3_64104831	3	64104831	A	G	-0.035005913701796	0.157560812326761	0.049361280026254	0.824178444272007	0.881579302669123	0.874936988177555	0.229702300405954	588682538
Both Sexes	oar3_OAR24_4093992	24	4093992	A	G	-0.0312291995641395	0.140568653226428	0.0493565435205809	0.824186742152737	0.881584942486244	0.874939365982176	0.299191374663073	2322556007
Both Sexes	oar3_OAR1_191151159	1	191151159	A	G	-0.0352645118244757	0.158739802725845	0.0493519230237238	0.8241948372003	0.881590444436747	0.874941743786797	0.215057393652937	191213067
Both Sexes	oar3_OAR2_193337132	2	193337132	A	G	0.0355254525517955	0.159915138075598	0.0493514688672434	0.824195632897731	0.881590985247012	0.874944121591417	0.204823369565217	468962451
Both Sexes	oar3_OAR16_36353868	16	36353868	A	G	-0.0562122254554538	0.253045023367927	0.0493475911586971	0.824202426929995	0.881595602932153	0.874946499396038	0.0694070080862534	1867925330
Both Sexes	oar3_OAR1_100661526	1	100661526	G	A	-0.031392325443168	0.141318016699774	0.0493459947852743	0.824205223975733	0.881597503992718	0.874948877200658	0.3316361167685	100723434
Both Sexes	oar3_OAR22_32052358	22	32052358	A	C	0.0445181254739556	0.200409646525076	0.0493442434026701	0.824208292671543	0.881599589683997	0.874951255005279	0.120956873315364	2237475825
Both Sexes	oar3_OAR22_12465778	22	12465778	A	G	0.0302485516437698	0.136172396353592	0.0493436201588109	0.824209384705893	0.881600331903466	0.874953632809899	0.346467391304348	2217889245
Both Sexes	oar3_OAR10_53314936	10	53314936	G	A	-0.0305246124845087	0.1374221656468	0.0493385908726927	0.824218197176605	0.881606321442392	0.87495601061452	0.337828725556305	1430730460
Both Sexes	oar3_OAR3_77276909	3	77276909	G	A	-0.0748754103691889	0.337109277308297	0.0493329427419402	0.82422809456791	0.881613048355347	0.87495838841914	0.0404858299595142	601854616
Both Sexes	oar3_OAR3_77364867	3	77364867	A	G	-0.0748754103691889	0.337109277308297	0.0493329427419402	0.82422809456791	0.881613048355347	0.874960766223761	0.0404858299595142	601942574
Both Sexes	oar3_OAR3_77365953	3	77365953	G	A	-0.0748754103691889	0.337109277308297	0.0493329427419402	0.82422809456791	0.881613048355347	0.874963144028381	0.0404858299595142	601943660
Both Sexes	oar3_OAR22_45327204	22	45327204	G	A	-0.0304754880816757	0.137209188016876	0.049332707483309	0.824228506831662	0.881613328556467	0.874965521833002	0.331532748143147	2250750671
Both Sexes	OARX_118061045.1	27	96317715	G	A	-0.0328777222625059	0.148025388386482	0.0493322616545377	0.824229288098249	0.881613859555738	0.874967899637623	0.170822102425876	2546063059
Both Sexes	oar3_OAR2_191579202	2	191579202	G	A	-0.0708481123572035	0.318990263976913	0.0493289318171399	0.824235123394439	0.881617825598149	0.874970277442243	0.0448717948717949	467204521
Both Sexes	oar3_OAR2_191587789	2	191587789	G	A	-0.0708481123572035	0.318990263976913	0.0493289318171399	0.824235123394439	0.881617825598149	0.874972655246864	0.0448717948717949	467213108
Both Sexes	oar3_OAR2_191597088	2	191597088	A	C	-0.0708481123572035	0.318990263976913	0.0493289318171399	0.824235123394439	0.881617825598149	0.874975033051484	0.0448717948717949	467222407
Both Sexes	oar3_OAR2_191646769	2	191646769	G	A	-0.0708481123572035	0.318990263976913	0.0493289318171399	0.824235123394439	0.881617825598149	0.874977410856105	0.0448717948717949	467272088
Both Sexes	oar3_OAR6_96551259	6	96551259	G	A	-0.029643254126053	0.133472712391374	0.04932496457302	0.824242075969029	0.881622551010041	0.874979788660725	0.343050847457627	1071622475
Both Sexes	oar3_OAR16_70480624	16	70480624	G	A	0.0722955936344356	0.32556828743611	0.0493105068130522	0.824267415600977	0.881639773391904	0.874982166465346	0.0424528301886792	1902052086
Both Sexes	oar3_OAR9_74450226	9	74450226	A	C	0.0410876158201215	0.18503094912855	0.0493097873314898	0.824268676714038	0.881640630520587	0.874984544269967	0.137466307277628	1357172905
Both Sexes	oar3_OAR2_160689713	2	160689713	A	G	0.0297362669905591	0.133918535294749	0.0493050624927376	0.824276958689231	0.881646259447435	0.874986922074587	0.391937669376694	436315032
Both Sexes	OAR2_170241551.1	2	160694589	A	G	0.0297362669905591	0.133918535294749	0.0493050624927376	0.824276958689231	0.881646259447435	0.874989299879208	0.391937669376694	436319908
Both Sexes	oar3_OAR4_85189742	4	85189742	A	C	-0.0304092582053002	0.136949430872351	0.0493050256293319	0.824277023307213	0.881646303365661	0.874991677683828	0.317385444743935	833997514
Both Sexes	oar3_OAR4_85195096	4	85195096	G	A	-0.0304092582053002	0.136949430872351	0.0493050256293319	0.824277023307213	0.881646303365661	0.874994055488449	0.317385444743935	834002868
Both Sexes	oar3_OAR10_2497603	10	2497603	G	A	-0.0289484686233542	0.13038137684385	0.0492969514428392	0.824291177185449	0.8816559231728	0.874996433293069	0.434945504087193	1379913127
Both Sexes	oar3_OAR15_20636130	15	20636130	A	G	0.0284780920009724	0.12826353877748	0.0492964155197013	0.824292116690422	0.881656561714816	0.87499881109769	0.478070175438596	1771320428
Both Sexes	OAR5_70599875.1	5	64246930	A	C	0.0309937005912653	0.139599333182311	0.0492924243931068	0.824299113540071	0.88166131717628	0.87500118890231	0.306603773584906	932262281
Both Sexes	oar3_OAR17_5259342	17	5259342	G	A	-0.0294795592008342	0.132780434793689	0.0492917001431774	0.824300383255502	0.881662180147359	0.875003566706931	0.361766689143628	1908529380
Both Sexes	oar3_OAR6_54451325	6	54451325	A	G	-0.0302396684216132	0.136219014854621	0.0492808941903675	0.824319328824541	0.881675056616999	0.875005944511551	0.355972696245734	1029522541
Both Sexes	oar3_OAR2_196762554	2	196762554	G	A	-0.0290165964887313	0.13071761454118	0.0492747821699764	0.824330045707566	0.881682340393874	0.875008322316172	0.375843454790823	472387873
Both Sexes	oar3_OAR12_50193532	12	50193532	G	A	0.0281783927561892	0.126949571985989	0.0492685696650552	0.824340939495984	0.881689744392724	0.875010700120793	0.505084745762712	1576099606
Both Sexes	oar3_OAR1_49673085	1	49673085	A	G	0.0297572227140928	0.134068417605618	0.0492642441465625	0.824348524830358	0.881694899782509	0.875013077925413	0.380095108695652	49734993
Both Sexes	s75820.1	1	100644305	A	G	-0.0312621668570754	0.140852325722217	0.0492617809531	0.82435284450243	0.88169783565473	0.875015455730034	0.332547169811321	100706213
Both Sexes	oar3_OAR4_68559979	4	68559979	A	G	0.0352854726062732	0.158980166959643	0.0492613126134369	0.824353665836757	0.88169839387573	0.875017833534654	0.205743243243243	817367751
Both Sexes	oar3_OAR4_68561853	4	68561853	A	G	0.0352854726062732	0.158980166959643	0.0492613126134369	0.824353665836757	0.88169839387573	0.875020211339275	0.205743243243243	817369625
Both Sexes	oar3_OAR4_68579424	4	68579424	G	A	0.0352854726062732	0.158980166959643	0.0492613126134369	0.824353665836757	0.88169839387573	0.875022589143895	0.205743243243243	817387196
Both Sexes	oar3_OAR22_26330054	22	26330054	A	G	0.0414500390861848	0.186762726357546	0.0492571725092388	0.824360926578072	0.881703328645374	0.875024966948516	0.140350877192982	2231753521
Both Sexes	oar3_OAR7_13190535	7	13190535	A	G	0.0287718624207769	0.129639450168943	0.0492562776987491	0.824362495901303	0.88170439523664	0.875027344753136	0.464888588791357	1105263948
Both Sexes	oar3_OAR3_38402703	3	38402703	G	A	0.0643138625155007	0.289803125056982	0.0492496396475497	0.824374138216629	0.881712307933485	0.875029722557757	0.0516194331983806	562980410
Both Sexes	oar3_OAR3_38476153	3	38476153	G	A	0.0643138625155007	0.289803125056982	0.0492496396475497	0.824374138216629	0.881712307933485	0.875032100362377	0.0516194331983806	563053860
Both Sexes	oar3_OAR8_20872772	8	20872772	G	A	0.0293379550626677	0.132202964949842	0.0492467174107079	0.824379263717189	0.88171579147414	0.875034478166998	0.404649595687332	1213023051
Both Sexes	oar3_OAR8_20875545	8	20875545	A	G	0.0293379550626677	0.132202964949842	0.0492467174107079	0.824379263717189	0.88171579147414	0.875036855971619	0.404649595687332	1213025824
Both Sexes	s74977.1	10	82477869	A	G	0.0725023416872332	0.326738754752204	0.0492382680472003	0.824394084501083	0.881725864387378	0.875039233776239	0.0421159029649596	1459893393
Both Sexes	oar3_OAR10_82488385	10	82488385	A	G	0.0725023416872332	0.326738754752204	0.0492382680472003	0.824394084501083	0.881725864387378	0.87504161158086	0.0421159029649596	1459903909
Both Sexes	oar3_OAR19_34462376	19	34462376	G	A	-0.0324842933531013	0.146396694356329	0.0492361750050021	0.824397756051993	0.881728359745274	0.87504398938548	0.266576454668471	2078409126
Both Sexes	oar3_OAR1_205119514	1	205119514	C	A	-0.0460754094296375	0.207653176489568	0.0492335609340397	0.824402341690696	0.881731476358012	0.875046367190101	0.109986504723347	205181422
Both Sexes	oar3_OAR1_205272997	1	205272997	C	A	-0.0460754094296375	0.207653176489568	0.0492335609340397	0.824402341690696	0.881731476358012	0.875048744994721	0.109986504723347	205334905
Both Sexes	OAR4_6204679.1	4	5921895	G	A	-0.0284285327079918	0.128122805658227	0.0492329669912541	0.824403383610986	0.881732184495052	0.875051122799342	0.42756064690027	754729667
Both Sexes	OAR4_6211171.1	4	5928381	A	C	-0.0284285327079918	0.128122805658227	0.0492329669912541	0.824403383610986	0.881732184495052	0.875053500603962	0.42756064690027	754736153
Both Sexes	oar3_OAR11_36475051	11	36475051	G	A	0.0390678926640685	0.176077594399428	0.0492302203170167	0.824408202032264	0.881735459314672	0.875055878408583	0.162719891745602	1500151634
Both Sexes	oar3_OAR13_38299240	13	38299240	A	G	-0.0362024740177429	0.163164654452838	0.0492293758825637	0.824409683430653	0.881736466140318	0.875058256213204	0.203167115902965	1643262938
Both Sexes	s42260.1	13	38302687	G	A	-0.0362024740177429	0.163164654452838	0.0492293758825637	0.824409683430653	0.881736466140318	0.875060634017824	0.203167115902965	1643266385
Both Sexes	oar3_OAR12_56168821	12	56168821	G	A	-0.0565082590253088	0.254731371303264	0.0492106370704803	0.824442560515467	0.881758810840554	0.875063011822445	0.066711590296496	1582074895
Both Sexes	oar3_OAR5_8912870	5	8912870	A	G	0.0412705571959525	0.186042282108516	0.0492104513480029	0.824442886396825	0.881759032323156	0.875065389627065	0.142037786774629	876928221
Both Sexes	oar3_OAR13_55144339	13	55144339	A	G	0.031588596135208	0.142401387305687	0.0492076029869839	0.824447884406648	0.881762429178274	0.875067767431686	0.294197031039136	1660108037
Both Sexes	oar3_OAR15_21173664	15	21173664	G	A	-0.0388474791511485	0.175147105577962	0.0491948629635077	0.824470241142207	0.881777623711978	0.875070145236306	0.172402159244264	1771857962
Both Sexes	oar3_OAR3_218653337	3	218653337	A	G	0.0284735843523836	0.128380436064386	0.0491911062150221	0.824476834224232	0.881782104624648	0.875072523040927	0.486770691994573	743231044
Both Sexes	oar3_OAR3_218658204	3	218658204	C	A	0.0284735843523836	0.128380436064386	0.0491911062150221	0.824476834224232	0.881782104624648	0.875074900845547	0.486770691994573	743235911
Both Sexes	oar3_OAR18_55893878	18	55893878	A	C	0.0476685083813224	0.214934287444988	0.0491871569674238	0.824483765426404	0.881786815331807	0.875077278650168	0.0994605529332434	2031332080
Both Sexes	oar3_OAR23_53813635	23	53813635	A	G	0.0335617772776352	0.151328063682109	0.0491870698600598	0.824483918309132	0.881786919236634	0.875079656454788	0.241891891891892	2310035544
Both Sexes	oar3_OAR16_34144581	16	34144581	C	A	0.0298655068563131	0.134661887314015	0.0491870057275552	0.824484030868618	0.881786995736274	0.875082034259409	0.365047233468286	1865716043
Both Sexes	oar3_OAR16_3874143	16	3874143	A	G	-0.045990604858825	0.207372370599426	0.0491854283497082	0.824486799361689	0.88178887730737	0.87508441206403	0.106469002695418	1835445605
Both Sexes	oar3_OAR8_88548900	8	88548900	A	G	0.045346045080754	0.204480603779906	0.0491784224399892	0.824499096161981	0.881797234661384	0.87508678986865	0.111975642760487	1280699179
Both Sexes	oar3_OAR4_29756185	4	29756185	G	A	0.0286188164150035	0.129052501757158	0.0491779568367186	0.824499913423238	0.881797790101373	0.875089167673271	0.475186947654657	778563957
Both Sexes	oar3_OAR1_199460390	1	199460390	A	G	0.108543909425339	0.489487828558626	0.0491730474980603	0.824508530904176	0.881803646845394	0.875091545477891	0.0186062246278755	199522298
Both Sexes	oar3_OAR16_27849208	16	27849208	A	G	0.0295786791320257	0.133390964790174	0.0491705113702565	0.824512982807477	0.881806672512815	0.875093923282512	0.381418918918919	1859420670
Both Sexes	oar3_OAR16_27849779	16	27849779	A	G	0.0295786791320257	0.133390964790174	0.0491705113702565	0.824512982807477	0.881806672512815	0.875096301087132	0.381418918918919	1859421241
Both Sexes	oar3_OAR11_5259750	11	5259750	G	A	0.0334727522044967	0.150957034402915	0.04916727445167	0.824518665049634	0.881810534357998	0.875098678891753	0.252542372881356	1468936333
Both Sexes	oar3_OAR3_80538920	3	80538920	A	G	0.0413638383537259	0.186572032788534	0.0491528356737314	0.824544013963377	0.881827762300701	0.875101056696373	0.131241565452092	605116627
Both Sexes	oar3_OAR3_80541258	3	80541258	A	G	0.0413638383537259	0.186572032788534	0.0491528356737314	0.824544013963377	0.881827762300701	0.875103434500994	0.131241565452092	605118965
Both Sexes	oar3_OAR15_14303976	15	14303976	A	G	-0.0376439596395661	0.169799752774393	0.0491492042811448	0.824550389900019	0.881832095582953	0.875105812305615	0.165431266846361	1764988274
Both Sexes	OAR1_96072427.1	1	90407084	A	G	-0.0302734057456032	0.136562934987943	0.0491424584709463	0.824562234733481	0.881840145683855	0.875108190110235	0.305929919137466	90468992
Both Sexes	oar3_OAR7_66152173	7	66152173	A	G	0.0308625435350053	0.139221511062745	0.0491417643314938	0.824563453607486	0.881840974066011	0.875110567914856	0.294097693351425	1158225586
Both Sexes	oar3_OAR16_56601175	16	56601175	G	A	0.0403163027194015	0.181908564771754	0.0491196315258016	0.824602322438349	0.881867390368797	0.875112945719476	0.152232746955345	1888172637
Both Sexes	oar3_OAR14_11019514	14	11019514	A	C	-0.0294136822321374	0.132724879591378	0.0491127341607784	0.824614437218272	0.881875623866155	0.875115323524097	0.449730094466937	1699047069
Both Sexes	oar3_OAR3_94054907	3	94054907	A	G	-0.0310859814567409	0.140271716426728	0.0491121497648868	0.824615463713239	0.881876321496236	0.875117701328717	0.284599728629579	618632614
Both Sexes	oar3_OAR7_64742616	7	64742616	A	G	-0.0283221664070367	0.127801481181835	0.0491112701061542	0.824617008851278	0.881877371608114	0.875120079133338	0.496630727762803	1156816029
Both Sexes	oar3_OAR7_64742852	7	64742852	A	G	-0.0283221664070367	0.127801481181835	0.0491112701061542	0.824617008851278	0.881877371608114	0.875122456937958	0.496630727762803	1156816265
Both Sexes	oar3_OAR7_64743161	7	64743161	G	A	-0.0283221664070367	0.127801481181835	0.0491112701061542	0.824617008851278	0.881877371608114	0.875124834742579	0.496630727762803	1156816574
Both Sexes	oar3_OAR7_64770005	7	64770005	C	A	-0.0283221664070367	0.127801481181835	0.0491112701061542	0.824617008851278	0.881877371608114	0.875127212547199	0.496630727762803	1156843418
Both Sexes	oar3_OAR13_52346889	13	52346889	G	A	0.0561528522768372	0.253403715591642	0.0491040920373882	0.824629617814265	0.881885940944181	0.87512959035182	0.0691632928475034	1657310587
Both Sexes	oar3_OAR24_3520557	24	3520557	A	G	-0.0300371811176136	0.135552415684643	0.0491025247686148	0.824632371000069	0.881887812069192	0.875131968156441	0.329177897574124	2321982572
Both Sexes	oar3_OAR24_3528747	24	3528747	G	A	-0.0300371811176136	0.135552415684643	0.0491025247686148	0.824632371000069	0.881887812069192	0.875134345961061	0.329177897574124	2321990762
Both Sexes	oar3_OAR3_85293599	3	85293599	A	G	0.0536466702448414	0.242098008577997	0.0491024439197325	0.824632513026732	0.881887908593583	0.875136723765682	0.0748482805124747	609871306
Both Sexes	oar3_OAR3_85303952	3	85303952	A	G	0.0536466702448414	0.242098008577997	0.0491024439197325	0.824632513026732	0.881887908593583	0.875139101570302	0.0748482805124747	609881659
Both Sexes	oar3_OAR4_4030832	4	4030832	C	A	0.0294453020496745	0.132881526559209	0.0491024101855677	0.824632572287338	0.881887948868372	0.875141479374923	0.334797297297297	752838604
Both Sexes	oar3_OAR4_4039767	4	4039767	A	G	0.0294453020496745	0.132881526559209	0.0491024101855677	0.824632572287338	0.881887948868372	0.875143857179543	0.334797297297297	752847539
Both Sexes	oar3_OAR19_55949679	19	55949679	A	G	-0.0381874051418477	0.172362683545773	0.0490855660306169	0.824662164982113	0.881908060656409	0.875146234984164	0.172843665768194	2099896429
Both Sexes	oar3_OAR19_55950918	19	55950918	A	G	-0.0381874051418477	0.172362683545773	0.0490855660306169	0.824662164982113	0.881908060656409	0.875148612788784	0.172843665768194	2099897668
Both Sexes	oar3_OAR19_55969650	19	55969650	A	C	-0.0381874051418477	0.172362683545773	0.0490855660306169	0.824662164982113	0.881908060656409	0.875150990593405	0.172843665768194	2099916400
Both Sexes	oar3_OAR2_163117167	2	163117167	A	G	0.0308366486484489	0.139187989609779	0.0490829685202474	0.824666728898575	0.881911162377143	0.875153368398025	0.312203389830508	438742486
Both Sexes	oar3_OAR3_130662117	3	130662117	G	A	0.0512327214006368	0.231253394618935	0.0490815893953878	0.824669152120622	0.88191280924207	0.875155746202646	0.0882352941176471	655239824
Both Sexes	oar3_OAR12_54714127	12	54714127	A	G	-0.0284419589960331	0.128388364654129	0.0490758327605789	0.824679267329712	0.881919683711847	0.875158124007267	0.410533423362593	1580620201
Both Sexes	OAR7_58518699.1	7	52959733	G	A	0.0322442277131758	0.145555249919338	0.0490736329787556	0.824683132817094	0.881922310760567	0.875160501811887	0.262129380053908	1145033146
Both Sexes	OAR1_285314256.1	1	263831723	A	G	-0.0307635555908396	0.13887721874403	0.0490694326942434	0.824690513868242	0.881927327039751	0.875162879616508	0.299528301886792	263893631
Both Sexes	oar3_OAR1_5986910	1	5986910	A	G	-0.0285158160641192	0.128730333048147	0.0490692956104644	0.8246907547676	0.881927490758669	0.875165257421128	0.435078178110129	6048818
Both Sexes	oar3_OAR1_5991606	1	5991606	G	A	-0.0285158160641192	0.128730333048147	0.0490692956104644	0.8246907547676	0.881927490758669	0.875167635225749	0.435078178110129	6053514
Both Sexes	oar3_OAR1_6049263	1	6049263	A	G	-0.0285158160641192	0.128730333048147	0.0490692956104644	0.8246907547676	0.881927490758669	0.875170013030369	0.435078178110129	6111171
Both Sexes	OAR9_58446822.1	9	55723483	A	G	0.028267457613235	0.127609763353171	0.0490688288591281	0.824691574999291	0.88192804820073	0.87517239083499	0.487854251012146	1338446162
Both Sexes	oar3_OAR23_34330760	23	34330760	A	G	0.0289626666165992	0.130756738800463	0.0490624159168469	0.824702845008647	0.881935707465006	0.875174768639611	0.469235970250169	2290552669
Both Sexes	oar3_OAR23_34333679	23	34333679	A	G	0.0289626666165992	0.130756738800463	0.0490624159168469	0.824702845008647	0.881935707465006	0.875177146444231	0.469235970250169	2290555588
Both Sexes	oar3_OAR25_26544667	25	26544667	A	G	0.0307419315286607	0.138790175251989	0.0490619554239924	0.824703654301672	0.88193625747194	0.875179524248852	0.318028359216745	2387004644
Both Sexes	s54630.1	9	41460237	G	A	0.0295841442875655	0.133564229813325	0.0490611467997049	0.824705075427818	0.881937223289108	0.875181902053472	0.400134952766532	1324182916
Both Sexes	oar3_OAR2_39421754	2	39421754	C	A	-0.0453400587103705	0.204701313812125	0.0490594749790656	0.824708013627376	0.881939220129865	0.875184279858093	0.111073598919649	315047073
Both Sexes	oar3_OAR2_39421835	2	39421835	A	G	-0.0453400587103705	0.204701313812125	0.0490594749790656	0.824708013627376	0.881939220129865	0.875186657662713	0.111073598919649	315047154
Both Sexes	oar3_OAR2_39421994	2	39421994	A	G	-0.0453400587103705	0.204701313812125	0.0490594749790656	0.824708013627376	0.881939220129865	0.875189035467334	0.111073598919649	315047313
Both Sexes	oar3_OAR4_52105549	4	52105549	A	G	0.0347612201576812	0.156942655285325	0.0490577959347567	0.824710964575286	0.881941225633652	0.875191413271954	0.222484807562458	800913321
Both Sexes	oar3_OAR4_52135521	4	52135521	A	G	0.0347612201576812	0.156942655285325	0.0490577959347567	0.824710964575286	0.881941225633652	0.875193791076575	0.222484807562458	800943293
Both Sexes	oar3_OAR4_52160007	4	52160007	G	A	0.0347612201576812	0.156942655285325	0.0490577959347567	0.824710964575286	0.881941225633652	0.875196168881195	0.222484807562458	800967779
Both Sexes	oar3_OAR4_52192305	4	52192305	G	A	0.0347612201576812	0.156942655285325	0.0490577959347567	0.824710964575286	0.881941225633652	0.875198546685816	0.222484807562458	801000077
Both Sexes	oar3_OAR4_52192491	4	52192491	G	A	0.0347612201576812	0.156942655285325	0.0490577959347567	0.824710964575286	0.881941225633652	0.875200924490437	0.222484807562458	801000263
Both Sexes	oar3_OAR4_52199149	4	52199149	A	C	0.0347612201576812	0.156942655285325	0.0490577959347567	0.824710964575286	0.881941225633652	0.875203302295057	0.222484807562458	801006921
Both Sexes	oar3_OAR12_43240722	12	43240722	A	G	-0.0291893202994391	0.131789690896278	0.0490552039378116	0.824715520156444	0.881944321665902	0.875205680099678	0.418533604887984	1569146796
Both Sexes	oar3_OAR4_15278971	4	15278971	A	G	0.0377646200062023	0.170513700686462	0.049051430584707	0.824722152263531	0.881948828928252	0.875208057904298	0.167004048582996	764086743
Both Sexes	oar3_OAR3_128482350	3	128482350	C	A	-0.0305188507519461	0.137825033638848	0.0490320596219425	0.824756203198152	0.881971970292646	0.875210435708919	0.313913639479095	653060057
Both Sexes	oar3_OAR1_171388636	1	171388636	A	G	0.0281857597704113	0.127288907571319	0.0490318606001914	0.824756553081946	0.88197220807662	0.875212813513539	0.405506458191706	171450544
Both Sexes	OAR1_136609882_X.1	1	126045300	A	G	0.0292924546959867	0.132289745964301	0.0490296924291194	0.824760364813682	0.881974798560781	0.87521519131816	0.400202292650034	126107208
Both Sexes	oar3_OAR10_23605323	10	23605323	G	A	0.029261486418215	0.132150403159604	0.0490293101029406	0.824761036967613	0.881975255361947	0.87521756912278	0.448559670781893	1401020847
Both Sexes	oar3_OAR8_57888431	8	57888431	C	A	0.0298480520494803	0.134800052047662	0.0490288680875084	0.824761814062505	0.881975783481766	0.875219946927401	0.364035087719298	1250038710
Both Sexes	oar3_OAR8_57889512	8	57889512	G	A	0.0298480520494803	0.134800052047662	0.0490288680875084	0.824761814062505	0.881975783481766	0.875222324732021	0.364035087719298	1250039791
Both Sexes	oar3_OAR13_16265989	13	16265989	A	C	0.0588493650782524	0.265798518438187	0.0490205806926953	0.82477638457848	0.881985685707472	0.875224702536642	0.0637221847606204	1621229687
Both Sexes	OAR4_68414446.1	4	64660178	G	A	0.032549221553109	0.147012415004294	0.049019986702497	0.824777428954316	0.881986395471809	0.875227080341263	0.248652291105121	813467950
Both Sexes	oar3_OAR1_36766279	1	36766279	A	G	-0.0570810524701124	0.25781581299569	0.0490190445639325	0.824779085471276	0.881987521250837	0.875229458145883	0.0610249494268375	36828187
Both Sexes	oar3_OAR1_36770430	1	36770430	G	A	-0.0570810524701124	0.25781581299569	0.0490190445639325	0.824779085471276	0.881987521250837	0.875231835950504	0.0610249494268375	36832338
Both Sexes	oar3_OAR14_12669697	14	12669697	A	G	-0.0321401503056118	0.14516891618498	0.0490172043433992	0.824782321090764	0.881989720196731	0.875234213755124	0.2648849797023	1700697252
Both Sexes	oar3_OAR26_15297570	26	15297570	A	C	0.0378523366198724	0.170978364151514	0.0490120730318369	0.824791343700121	0.881995852008841	0.875236591559745	0.168918918918919	2421081853
Both Sexes	OAR1_296010698.1	1	273457763	G	A	0.0479834415138751	0.216741953819156	0.0490113673914081	0.824792584497274	0.881996695260344	0.875238969364365	0.0953504043126685	273519671
Both Sexes	oar3_OAR2_15630043	2	15630043	C	A	-0.0612690413169851	0.276761145708145	0.0490085586809865	0.824797523422667	0.882000051775336	0.875241347168986	0.055668016194332	291255362
Both Sexes	OAR5_80034205_X.1	5	72758233	A	G	0.0562525156936655	0.254115435120458	0.0490029029641956	0.824807469064743	0.882006810868699	0.875243724973606	0.0744609164420485	940773584
Both Sexes	oar3_OAR5_72760929	5	72760929	G	A	0.0562525156936655	0.254115435120458	0.0490029029641956	0.824807469064743	0.882006810868699	0.875246102778227	0.0744609164420485	940776280
Both Sexes	oar3_OAR12_34871503	12	34871503	A	G	-0.0290563889015525	0.131264222228377	0.0489993749483162	0.824813673425577	0.882011027368833	0.875248480582848	0.431525423728814	1560777577
Both Sexes	oar3_OAR5_74000042	5	74000042	G	A	0.0339150580007316	0.153219233480112	0.0489957666491208	0.82482001921484	0.882015339979867	0.875250858387468	0.237322515212982	942015393
Both Sexes	oar3_OAR10_39182589	10	39182589	G	A	0.0475989093461122	0.215041704999662	0.0489946448332033	0.824821992163104	0.882016680798569	0.875253236192089	0.105192178017532	1416598113
Both Sexes	oar3_OAR10_39212841	10	39212841	A	G	0.0475989093461122	0.215041704999662	0.0489946448332033	0.824821992163104	0.882016680798569	0.875255613996709	0.105192178017532	1416628365
Both Sexes	oar3_OAR10_39222402	10	39222402	G	A	0.0475989093461122	0.215041704999662	0.0489946448332033	0.824821992163104	0.882016680798569	0.87525799180133	0.105192178017532	1416637926
Both Sexes	oar3_OAR10_39270446	10	39270446	G	A	0.0475989093461122	0.215041704999662	0.0489946448332033	0.824821992163104	0.882016680798569	0.87526036960595	0.105192178017532	1416685970
Both Sexes	oar3_OAR10_39391599	10	39391599	G	A	0.0475989093461122	0.215041704999662	0.0489946448332033	0.824821992163104	0.882016680798569	0.875262747410571	0.105192178017532	1416807123
Both Sexes	oar3_OAR10_39411932	10	39411932	A	G	0.0475989093461122	0.215041704999662	0.0489946448332033	0.824821992163104	0.882016680798569	0.875265125215191	0.105192178017532	1416827456
Both Sexes	oar3_OAR10_39450120	10	39450120	G	A	0.0475989093461122	0.215041704999662	0.0489946448332033	0.824821992163104	0.882016680798569	0.875267503019812	0.105192178017532	1416865644
Both Sexes	oar3_OAR10_39619656	10	39619656	A	G	0.0475989093461122	0.215041704999662	0.0489946448332033	0.824821992163104	0.882016680798569	0.875269880824432	0.105192178017532	1417035180
Both Sexes	oar3_OAR10_39619948	10	39619948	G	A	0.0475989093461122	0.215041704999662	0.0489946448332033	0.824821992163104	0.882016680798569	0.875272258629053	0.105192178017532	1417035472
Both Sexes	oar3_OAR10_39620312	10	39620312	A	G	0.0475989093461122	0.215041704999662	0.0489946448332033	0.824821992163104	0.882016680798569	0.875274636433674	0.105192178017532	1417035836
Both Sexes	oar3_OAR10_39624606	10	39624606	G	A	0.0475989093461122	0.215041704999662	0.0489946448332033	0.824821992163104	0.882016680798569	0.875277014238294	0.105192178017532	1417040130
Both Sexes	oar3_OAR10_39663542	10	39663542	G	A	0.0475989093461122	0.215041704999662	0.0489946448332033	0.824821992163104	0.882016680798569	0.875279392042915	0.105192178017532	1417079066
Both Sexes	oar3_OAR10_39670545	10	39670545	A	C	0.0475989093461122	0.215041704999662	0.0489946448332033	0.824821992163104	0.882016680798569	0.875281769847535	0.105192178017532	1417086069
Both Sexes	oar3_OAR10_39678283	10	39678283	C	A	0.0475989093461122	0.215041704999662	0.0489946448332033	0.824821992163104	0.882016680798569	0.875284147652156	0.105192178017532	1417093807
Both Sexes	oar3_OAR10_39694693	10	39694693	G	A	0.0475989093461122	0.215041704999662	0.0489946448332033	0.824821992163104	0.882016680798569	0.875286525456776	0.105192178017532	1417110217
Both Sexes	oar3_OAR10_39695480	10	39695480	G	A	0.0475989093461122	0.215041704999662	0.0489946448332033	0.824821992163104	0.882016680798569	0.875288903261397	0.105192178017532	1417111004
Both Sexes	oar3_OAR10_39710590	10	39710590	G	A	0.0475989093461122	0.215041704999662	0.0489946448332033	0.824821992163104	0.882016680798569	0.875291281066017	0.105192178017532	1417126114
Both Sexes	oar3_OAR10_39722441	10	39722441	G	A	0.0475989093461122	0.215041704999662	0.0489946448332033	0.824821992163104	0.882016680798569	0.875293658870638	0.105192178017532	1417137965
Both Sexes	oar3_OAR10_39724518	10	39724518	A	G	0.0475989093461122	0.215041704999662	0.0489946448332033	0.824821992163104	0.882016680798569	0.875296036675259	0.105192178017532	1417140042
Both Sexes	oar3_OAR10_39728193	10	39728193	A	G	0.0475989093461122	0.215041704999662	0.0489946448332033	0.824821992163104	0.882016680798569	0.875298414479879	0.105192178017532	1417143717
Both Sexes	oar3_OAR10_39753522	10	39753522	A	C	0.0475989093461122	0.215041704999662	0.0489946448332033	0.824821992163104	0.882016680798569	0.8753007922845	0.105192178017532	1417169046
Both Sexes	oar3_OAR10_39760990	10	39760990	A	C	0.0475989093461122	0.215041704999662	0.0489946448332033	0.824821992163104	0.882016680798569	0.87530317008912	0.105192178017532	1417176514
Both Sexes	oar3_OAR25_11654638	25	11654638	G	A	0.0396581545221531	0.179169478218786	0.0489933282592947	0.824824307664311	0.882018254416253	0.875305547893741	0.152730950775455	2372114615
Both Sexes	s39035.1	10	33843863	A	G	0.0394153535381842	0.178075821560798	0.0489915228634192	0.824827482925617	0.882020412327111	0.875307925698361	0.151617250673854	1411259387
Both Sexes	oar3_OAR10_77347998	10	77347998	A	G	0.0281061629851288	0.126996209816622	0.0489803181051167	0.824847190799086	0.882033805794269	0.875310303502982	0.426530612244898	1454763522
Both Sexes	oar3_OAR25_35190515	25	35190515	G	A	0.0290090832485621	0.131076765402245	0.0489797514890027	0.824848187474082	0.882034483133314	0.875312681307602	0.476704929101958	2395650492
Both Sexes	oar3_OAR1_185778479	1	185778479	G	A	-0.030319154468458	0.137006530161561	0.0489724279918153	0.824861070014344	0.882043238081602	0.875315059112223	0.344256756756757	185840387
Both Sexes	oar3_OAR13_5187910	13	5187910	G	A	0.029295848600919	0.13238468418717	0.0489707412327762	0.82486403728382	0.882045254629432	0.875317436916843	0.385084745762712	1610151608
Both Sexes	oar3_OAR1_99421046	1	99421046	A	G	0.0351423232977952	0.158823399572779	0.0489589352301261	0.824884807365358	0.882059369891097	0.875319814721464	0.226036709721278	99482954
Both Sexes	oar3_OAR10_21414619	10	21414619	G	A	0.0298959728372281	0.135120378961469	0.0489534913839389	0.824894385507904	0.882065879141777	0.875322192526085	0.4125	1398830143
Both Sexes	oar3_OAR3_27528338	3	27528338	A	G	0.0283222977744944	0.12801042761902	0.0489515302270513	0.82489783619051	0.882068224203475	0.875324570330705	0.484459459459459	552106045
Both Sexes	oar3_OAR1_75868390	1	75868390	A	C	-0.0315618462782209	0.142661205464236	0.048945528437895	0.824908396871855	0.882075401166704	0.875326948135326	0.289189189189189	75930298
Both Sexes	oar3_OAR3_38177602	3	38177602	G	A	0.0641153856691189	0.28980891654103	0.0489441771409274	0.824910774692618	0.882077017114989	0.875329325939946	0.0516542876434841	562755309
Both Sexes	oar3_OAR3_38191715	3	38191715	A	G	0.0641153856691189	0.28980891654103	0.0489441771409274	0.824910774692618	0.882077017114989	0.875331703744567	0.0516542876434841	562769422
Both Sexes	oar3_OAR3_38200691	3	38200691	A	C	0.0641153856691189	0.28980891654103	0.0489441771409274	0.824910774692618	0.882077017114989	0.875334081549187	0.0516542876434841	562778398
Both Sexes	oar3_OAR3_38207466	3	38207466	A	C	0.0641153856691189	0.28980891654103	0.0489441771409274	0.824910774692618	0.882077017114989	0.875336459353808	0.0516542876434841	562785173
Both Sexes	oar3_OAR3_38225764	3	38225764	G	A	0.0641153856691189	0.28980891654103	0.0489441771409274	0.824910774692618	0.882077017114989	0.875338837158428	0.0516542876434841	562803471
Both Sexes	oar3_OAR3_38230179	3	38230179	G	A	0.0641153856691189	0.28980891654103	0.0489441771409274	0.824910774692618	0.882077017114989	0.875341214963049	0.0516542876434841	562807886
Both Sexes	oar3_OAR3_38235526	3	38235526	G	A	0.0641153856691189	0.28980891654103	0.0489441771409274	0.824910774692618	0.882077017114989	0.875343592767669	0.0516542876434841	562813233
Both Sexes	oar3_OAR3_38247841	3	38247841	A	C	0.0641153856691189	0.28980891654103	0.0489441771409274	0.824910774692618	0.882077017114989	0.87534597057229	0.0516542876434841	562825548
Both Sexes	oar3_OAR3_38253346	3	38253346	A	G	0.0641153856691189	0.28980891654103	0.0489441771409274	0.824910774692618	0.882077017114989	0.875348348376911	0.0516542876434841	562831053
Both Sexes	oar3_OAR3_38254766	3	38254766	A	G	0.0641153856691189	0.28980891654103	0.0489441771409274	0.824910774692618	0.882077017114989	0.875350726181531	0.0516542876434841	562832473
Both Sexes	oar3_OAR3_38255063	3	38255063	A	G	0.0641153856691189	0.28980891654103	0.0489441771409274	0.824910774692618	0.882077017114989	0.875353103986152	0.0516542876434841	562832770
Both Sexes	oar3_OAR3_38266958	3	38266958	A	C	0.0641153856691189	0.28980891654103	0.0489441771409274	0.824910774692618	0.882077017114989	0.875355481790772	0.0516542876434841	562844665
Both Sexes	oar3_OAR3_30820076	3	30820076	A	G	-0.049712768795919	0.224720111772124	0.0489386539562924	0.824920493967631	0.882083622251585	0.875357859595393	0.095708446866485	555397783
Both Sexes	oar3_OAR11_13660502	11	13660502	G	A	0.0291755712099457	0.131886822158977	0.0489368405645969	0.824923685160147	0.882085790956674	0.875360237400013	0.429487179487179	1477337085
Both Sexes	oar3_OAR10_12796460	10	12796460	A	G	0.029737242327905	0.134426227216997	0.0489365517261824	0.824924193461454	0.882086136393468	0.875362615204634	0.374228923920494	1390211984
Both Sexes	oar3_OAR10_12804314	10	12804314	A	G	0.029737242327905	0.134426227216997	0.0489365517261824	0.824924193461454	0.882086136393468	0.875364993009255	0.374228923920494	1390219838
Both Sexes	oar3_OAR21_28788681	21	28788681	G	C	0.0385846561344245	0.174430342830121	0.0489311248503697	0.824933744035152	0.88209262686855	0.875367370813875	0.173634524612272	2184172621
Both Sexes	oar3_OAR20_6199307	20	6199307	A	G	0.0330036840819076	0.149205280639189	0.0489278863434564	0.82493944363772	0.882096500257259	0.875369748618496	0.233805668016194	2110466817
Both Sexes	oar3_OAR20_6200647	20	6200647	A	G	0.0330036840819076	0.149205280639189	0.0489278863434564	0.82493944363772	0.882096500257259	0.875372126423116	0.233805668016194	2110468157
Both Sexes	oar3_OAR20_6202260	20	6202260	G	A	0.0330036840819076	0.149205280639189	0.0489278863434564	0.82493944363772	0.882096500257259	0.875374504227737	0.233805668016194	2110469770
Both Sexes	s19665.1	11	56237000	A	G	-0.0308361228748736	0.13940967961852	0.0489253202237077	0.824943960014594	0.88209956953604	0.875376882032357	0.366035182679296	1519913583
Both Sexes	oar3_OAR3_25388706	3	25388706	G	A	-0.0301687353202052	0.136398082620399	0.0489212650526607	0.824951097378598	0.88210442000369	0.875379259836978	0.335378323108384	549966413
Both Sexes	oar3_OAR3_25393177	3	25393177	C	A	-0.0301687353202052	0.136398082620399	0.0489212650526607	0.824951097378598	0.88210442000369	0.875381637641598	0.335378323108384	549970884
Both Sexes	oar3_OAR20_11468186	20	11468186	G	A	-0.0490871811795736	0.221932011149809	0.0489211085533645	0.824951372833726	0.882104607199609	0.875384015446219	0.102226720647773	2115735696
Both Sexes	oar3_OAR20_11109075	20	11109075	G	A	0.0296746707206611	0.134164779726376	0.0489209377455806	0.824951673473816	0.882104811510909	0.875386393250839	0.320175438596491	2115376585
Both Sexes	oar3_OAR20_11111354	20	11111354	A	G	0.0296746707206611	0.134164779726376	0.0489209377455806	0.824951673473816	0.882104811510909	0.87538877105546	0.320175438596491	2115378864
Both Sexes	s05126.1	3	219137492	A	G	-0.0285130074472547	0.128914135550495	0.0489198338719987	0.824953616423447	0.882106131915304	0.875391148860081	0.463948787061995	743715199
Both Sexes	oar3_OAR16_65141577	16	65141577	A	G	-0.0300915215295992	0.136059588043099	0.0489136410332049	0.824964516987335	0.882113539795453	0.875393526664701	0.359069453809845	1896713039
Both Sexes	oar3_OAR6_62852470	6	62852470	A	G	0.0284161514073971	0.128484742216954	0.0489133492348808	0.824965030625257	0.882113888856732	0.875395904469322	0.442385444743935	1037923686
Both Sexes	oar3_OAR1_141693316	1	141693316	G	A	0.0345258843428938	0.156114018158058	0.048910918522532	0.82496930934847	0.882116796617185	0.875398282273942	0.230088495575221	141755224
Both Sexes	OAR26_13432722.1	26	10883077	C	A	-0.0292358238457783	0.132196862180809	0.0489089544937871	0.824972766661463	0.88211914615732	0.875400660078563	0.380053908355795	2416667360
Both Sexes	oar3_OAR10_82058693	10	82058693	G	A	-0.0445332887691293	0.201371962300194	0.0489070574050583	0.824976106207947	0.882121415663826	0.875403037883183	0.111374407582938	1459474217
Both Sexes	oar3_OAR23_59806515	23	59806515	A	G	-0.0493213681209701	0.223027697921708	0.0489049283088576	0.824979854250468	0.882123962776799	0.875405415687804	0.0921052631578947	2316028424
Both Sexes	OAR6_54341327.1	6	49041240	A	C	-0.0300839250297157	0.136046590723115	0.0488982897293448	0.824991541297814	0.882131905107715	0.875407793492424	0.37483039348711	1024112456
Both Sexes	oar3_OAR4_6213945	4	6213945	A	C	0.0290585449776225	0.131420870790196	0.0488898886320071	0.825006332405063	0.882141956887415	0.875410171297045	0.343560350640593	755021717
Both Sexes	oar3_OAR9_85560703	9	85560703	A	C	-0.0367663258177953	0.16628709023151	0.048885875262064	0.825013398879302	0.882146759132424	0.875412549101665	0.189106901217862	1368283382
Both Sexes	oar3_OAR5_33123274	5	33123274	A	G	0.0294363529637804	0.133142595962971	0.0488803112652194	0.825023196097316	0.882153417131549	0.875414926906286	0.355697909642616	901138625
Both Sexes	oar3_OAR5_33123417	5	33123417	G	A	0.0294363529637804	0.133142595962971	0.0488803112652194	0.825023196097316	0.882153417131549	0.875417304710907	0.355697909642616	901138768
Both Sexes	oar3_OAR7_53081663	7	53081663	G	A	-0.0294316456995573	0.133126650998645	0.048876385320983	0.825030109345261	0.882158115234479	0.875419682515527	0.404697072838666	1145155076
Both Sexes	oar3_OAR4_48237080	4	48237080	G	A	0.0543051552820613	0.24563800785198	0.0488754744917603	0.825031713278294	0.882159205234075	0.875422060320148	0.0765856950067476	797044852
Both Sexes	OAR4_99498249.1	4	93867626	A	G	0.0293829940509146	0.132914879793759	0.0488702869080484	0.825040848700078	0.882165413471884	0.875424438124768	0.384770889487871	842675398
Both Sexes	oar3_OAR10_48631932	10	48631932	A	G	0.0776705662981173	0.351345734592191	0.0488701387737143	0.825041109574589	0.882165590756508	0.875426815929389	0.0367250673854447	1426047456
Both Sexes	oar3_OAR6_32899592	6	32899592	A	G	0.0282433029851814	0.127771109279498	0.0488613699736415	0.82505655275934	0.882176085594916	0.875429193734009	0.401894451962111	1007970808
Both Sexes	oar3_OAR6_32921386	6	32921386	A	G	0.0282433029851814	0.127771109279498	0.0488613699736415	0.82505655275934	0.882176085594916	0.87543157153863	0.401894451962111	1007992602
Both Sexes	OAR16_34474012.1	16	31745899	A	G	0.0319317451026338	0.144460290684388	0.0488594235519564	0.82505998089978	0.882178415278041	0.87543394934325	0.278002699055331	1863317361
Both Sexes	OAR16_34481026.1	16	31752635	G	A	0.0319317451026338	0.144460290684388	0.0488594235519564	0.82505998089978	0.882178415278041	0.875436327147871	0.278002699055331	1863324097
Both Sexes	oar3_OAR3_81401036	3	81401036	A	G	0.0446760783097072	0.202122308942429	0.0488564138182888	0.825065281942314	0.882182017738655	0.875438704952492	0.115721997300945	605978743
Both Sexes	oar3_OAR2_73304920	2	73304920	A	G	0.0986680870990677	0.446444732191307	0.0488447635123048	0.825085803235595	0.882195963486342	0.875441082757112	0.0212264150943396	348930239
Both Sexes	oar3_OAR2_73381282	2	73381282	A	C	0.0986680870990677	0.446444732191307	0.0488447635123048	0.825085803235595	0.882195963486342	0.875443460561733	0.0212264150943396	349006601
Both Sexes	oar3_OAR2_73382419	2	73382419	G	A	0.0986680870990677	0.446444732191307	0.0488447635123048	0.825085803235595	0.882195963486342	0.875445838366353	0.0212264150943396	349007738
Both Sexes	oar3_OAR2_73383547	2	73383547	G	A	0.0986680870990677	0.446444732191307	0.0488447635123048	0.825085803235595	0.882195963486342	0.875448216170974	0.0212264150943396	349008866
Both Sexes	oar3_OAR2_73396024	2	73396024	G	A	0.0986680870990677	0.446444732191307	0.0488447635123048	0.825085803235595	0.882195963486342	0.875450593975594	0.0212264150943396	349021343
Both Sexes	oar3_OAR2_73419086	2	73419086	G	A	0.0986680870990677	0.446444732191307	0.0488447635123048	0.825085803235595	0.882195963486342	0.875452971780215	0.0212264150943396	349044405
Both Sexes	oar3_OAR2_73422903	2	73422903	G	A	0.0986680870990677	0.446444732191307	0.0488447635123048	0.825085803235595	0.882195963486342	0.875455349584835	0.0212264150943396	349048222
Both Sexes	OAR10_45337164.1	10	44760859	C	A	0.032620488663389	0.147604357704468	0.0488407772421295	0.825092825393301	0.882200735555408	0.875457727389456	0.285040431266846	1422176383
Both Sexes	oar3_OAR17_17307637	17	17307637	A	G	0.0291401369714093	0.13185972766259	0.0488381077558335	0.825097528091004	0.882203931379059	0.875460105194076	0.359121621621622	1920577675
Both Sexes	oar3_OAR17_17310960	17	17310960	G	A	0.0291401369714093	0.13185972766259	0.0488381077558335	0.825097528091004	0.882203931379059	0.875462482998697	0.359121621621622	1920580998
Both Sexes	oar3_OAR16_59131459	16	59131459	A	G	0.0343115928973001	0.155265095550571	0.0488353259792351	0.825102428748227	0.882207261728043	0.875464860803318	0.21221322537112	1890702921
Both Sexes	oar3_OAR16_59139724	16	59139724	G	A	0.0343115928973001	0.155265095550571	0.0488353259792351	0.825102428748227	0.882207261728043	0.875467238607938	0.21221322537112	1890711186
Both Sexes	oar3_OAR4_67099515	4	67099515	G	A	0.0300332600389959	0.13590619754267	0.0488344644524892	0.825103946530016	0.882208293169393	0.875469616412559	0.32271186440678	815907287
Both Sexes	oar3_OAR23_53353460	23	53353460	A	C	-0.0315472684288566	0.142757920352203	0.0488340897326687	0.825104606691406	0.882208741796228	0.875471994217179	0.303112313937754	2309575369
Both Sexes	oar3_OAR23_52492604	23	52492604	G	A	-0.0367679484860965	0.166383612158426	0.048833482890231	0.825105675799676	0.882209468331589	0.8754743720218	0.194274028629857	2308714513
Both Sexes	DU395740_415.1	1	54730309	A	C	-0.0464025143573181	0.209984210246487	0.048832588875598	0.825107250847959	0.882210538689074	0.87547674982642	0.107479784366577	54792217
Both Sexes	oar3_OAR7_85514421	7	85514421	G	A	0.0518902212773729	0.234834384379772	0.0488256093849353	0.825119547626074	0.882218895216529	0.875479127631041	0.0819783197831978	1177587834
Both Sexes	oar3_OAR2_142330323	2	142330323	A	G	0.060801069252754	0.275162673758615	0.0488251281760999	0.825120395475242	0.882219471389207	0.875481505435661	0.0603799185888738	417955642
Both Sexes	OAR4_38036161.1	4	36053171	A	G	-0.0510273805960806	0.230956367599378	0.0488142554221254	0.825139553514087	0.882232490593231	0.875483883240282	0.078167115902965	784860943
Both Sexes	DU466647_272.1	12	47377183	A	G	-0.0325749657267585	0.147450225982788	0.0488064309043503	0.825153341876371	0.882241860708894	0.875486261044903	0.267183288409704	1573283257
Both Sexes	oar3_OAR9_90982538	9	90982538	A	G	0.0290108235525535	0.131319195563394	0.0488049292954491	0.825155988143588	0.882243659022397	0.875488638849523	0.343070652173913	1373705217
Both Sexes	oar3_OAR1_176803687	1	176803687	G	A	-0.0289143400128812	0.130888123533426	0.0488007036857603	0.825163435113606	0.882248719726811	0.875491016654144	0.400812457684496	176865595
Both Sexes	oar3_OAR1_176807998	1	176807998	G	A	-0.0289143400128812	0.130888123533426	0.0488007036857603	0.825163435113606	0.882248719726811	0.875493394458764	0.400812457684496	176869906
Both Sexes	oar3_OAR6_109475890	6	109475890	G	A	0.0357217276470287	0.161713105136813	0.0487949050568099	0.825173654832169	0.882255664686086	0.875495772263385	0.185772083614295	1084547106
Both Sexes	oar3_OAR6_109482980	6	109482980	G	A	0.0357217276470287	0.161713105136813	0.0487949050568099	0.825173654832169	0.882255664686086	0.875498150068005	0.185772083614295	1084554196
Both Sexes	oar3_OAR22_15306900	22	15306900	G	A	-0.0467800006631425	0.211779977299708	0.0487922282994315	0.825178372663427	0.882258870753604	0.875500527872626	0.0944669365721997	2220730367
Both Sexes	oar3_OAR22_15307538	22	15307538	A	G	-0.0467800006631425	0.211779977299708	0.0487922282994315	0.825178372663427	0.882258870753604	0.875502905677246	0.0944669365721997	2220731005
Both Sexes	oar3_OAR3_49135482	3	49135482	A	G	-0.0310533410689208	0.140585407039537	0.0487906025267231	0.825181238182246	0.882260818055419	0.875505283481867	0.309620596205962	573713189
Both Sexes	oar3_OAR3_49135609	3	49135609	G	A	-0.0310533410689208	0.140585407039537	0.0487906025267231	0.825181238182246	0.882260818055419	0.875507661286487	0.309620596205962	573713316
Both Sexes	oar3_OAR26_1105784	26	1105784	A	G	0.0562130815518172	0.254489726181096	0.0487903887291301	0.825181615016645	0.882261074138234	0.875510039091108	0.0657008086253369	2406890067
Both Sexes	oar3_OAR26_1206169	26	1206169	A	G	0.0562130815518172	0.254489726181096	0.0487903887291301	0.825181615016645	0.882261074138234	0.875512416895729	0.0657008086253369	2406990452
Both Sexes	oar3_OAR23_4950533	23	4950533	A	G	-0.0308532114366055	0.139680536090335	0.0487897917519291	0.825182667238619	0.882261789189553	0.875514794700349	0.285907859078591	2261172442
Both Sexes	oar3_OAR11_9039630	11	9039630	G	A	0.0304437323369919	0.13783576291956	0.048783388265103	0.825193954341437	0.882269459481742	0.87551717250497	0.305929919137466	1472716213
Both Sexes	oar3_OAR3_112896923	3	112896923	A	G	-0.0286618737439882	0.129770892135218	0.0487814355442966	0.825197396458364	0.882271798612752	0.87551955030959	0.426689189189189	637474630
Both Sexes	oar3_OAR6_91916459	6	91916459	A	G	0.0382593942920127	0.173230167147374	0.0487785775415581	0.825202434471963	0.882275222251836	0.875521928114211	0.162508428860418	1066987675
Both Sexes	oar3_OAR6_60425486	6	60425486	G	A	-0.0413569740594875	0.187261462031027	0.048775383348624	0.825208065296157	0.882279048738872	0.875524305918831	0.126860622462788	1035496702
Both Sexes	oar3_OAR8_7719921	8	7719921	C	A	0.0308912371478354	0.139884160765308	0.0487678399138938	0.825221363868764	0.882288085913313	0.875526683723452	0.335246455097907	1199870200
Both Sexes	oar3_OAR3_115138353	3	115138353	A	G	-0.0317195163321712	0.143644496699532	0.0487612835345264	0.825232923204779	0.88229594115736	0.875529061528072	0.26714188730482	639716060
Both Sexes	oar3_OAR3_115138540	3	115138540	A	C	-0.0317195163321712	0.143644496699532	0.0487612835345264	0.825232923204779	0.88229594115736	0.875531439332693	0.26714188730482	639716247
Both Sexes	oar3_OAR5_10889331	5	10889331	G	A	0.0457932913981125	0.207380374787649	0.0487605290657482	0.825234253436063	0.882296845126312	0.875533817137313	0.106540795684423	878904682
Both Sexes	oar3_OAR5_10891900	5	10891900	A	G	0.0457932913981125	0.207380374787649	0.0487605290657482	0.825234253436063	0.882296845126312	0.875536194941934	0.106540795684423	878907251
Both Sexes	oar3_OAR5_10894987	5	10894987	G	A	0.0457932913981125	0.207380374787649	0.0487605290657482	0.825234253436063	0.882296845126312	0.875538572746555	0.106540795684423	878910338
Both Sexes	oar3_OAR5_10896025	5	10896025	G	A	0.0457932913981125	0.207380374787649	0.0487605290657482	0.825234253436063	0.882296845126312	0.875540950551175	0.106540795684423	878911376
Both Sexes	oar3_OAR5_10936487	5	10936487	C	A	0.0457932913981125	0.207380374787649	0.0487605290657482	0.825234253436063	0.882296845126312	0.875543328355796	0.106540795684423	878951838
Both Sexes	oar3_OAR1_25114526	1	25114526	A	G	-0.0442495950427478	0.200392230531248	0.0487592304138555	0.825236543161625	0.882298401126578	0.875545706160416	0.109822646657572	25176434
Both Sexes	oar3_OAR1_25129282	1	25129282	G	A	-0.0442495950427478	0.200392230531248	0.0487592304138555	0.825236543161625	0.882298401126578	0.875548083965037	0.109822646657572	25191190
Both Sexes	oar3_OAR1_25159380	1	25159380	G	A	-0.0442495950427478	0.200392230531248	0.0487592304138555	0.825236543161625	0.882298401126578	0.875550461769657	0.109822646657572	25221288
Both Sexes	oar3_OAR1_25170364	1	25170364	G	A	-0.0442495950427478	0.200392230531248	0.0487592304138555	0.825236543161625	0.882298401126578	0.875552839574278	0.109822646657572	25232272
Both Sexes	oar3_OAR1_25179047	1	25179047	A	G	-0.0442495950427478	0.200392230531248	0.0487592304138555	0.825236543161625	0.882298401126578	0.875555217378899	0.109822646657572	25240955
Both Sexes	oar3_OAR1_25197393	1	25197393	G	A	-0.0442495950427478	0.200392230531248	0.0487592304138555	0.825236543161625	0.882298401126578	0.875557595183519	0.109822646657572	25259301
Both Sexes	oar3_OAR1_25197725	1	25197725	G	A	-0.0442495950427478	0.200392230531248	0.0487592304138555	0.825236543161625	0.882298401126578	0.87555997298814	0.109822646657572	25259633
Both Sexes	oar3_OAR2_7659547	2	7659547	A	G	0.0966197440632117	0.437579500272642	0.0487548505535891	0.825244265773278	0.882303649081441	0.87556235079276	0.0236167341430499	283284866
Both Sexes	oar3_OAR11_4949898	11	4949898	G	A	-0.0299512427168062	0.1356492423391	0.0487522819277384	0.825248794968265	0.882306726924688	0.875564728597381	0.387727579231288	1468626481
Both Sexes	oar3_OAR11_4950417	11	4950417	C	A	-0.0299512427168062	0.1356492423391	0.0487522819277384	0.825248794968265	0.882306726924688	0.875567106402001	0.387727579231288	1468627000
Both Sexes	oar3_OAR11_4957615	11	4957615	A	G	-0.0299512427168062	0.1356492423391	0.0487522819277384	0.825248794968265	0.882306726924688	0.875569484206622	0.387727579231288	1468634198
Both Sexes	oar3_OAR20_35771052	20	35771052	A	G	-0.0291762026624857	0.132144322922598	0.0487484165939174	0.825255610852462	0.882311358698024	0.875571862011242	0.400946585530764	2140038562
Both Sexes	oar3_OAR4_93866692	4	93866692	A	G	0.0293458543885727	0.132914335309392	0.0487472217556064	0.825257717811803	0.882312790493375	0.875574239815863	0.384693189480782	842674464
Both Sexes	oar3_OAR17_38821095	17	38821095	G	A	-0.036789826371037	0.166636313310171	0.048743440386362	0.825264385998137	0.88231732189152	0.875576617620483	0.190074274139095	1942091133
Both Sexes	oar3_OAR22_12456066	22	12456066	G	A	-0.0300552755706858	0.136133679595112	0.0487427762659474	0.825265557157121	0.882318117757763	0.875578995425104	0.357966101694915	2217879533
Both Sexes	oar3_OAR9_16991530	9	16991530	A	G	-0.0283721932557091	0.128514760715277	0.048739356937002	0.825271587186751	0.882322215488637	0.875581373229725	0.444103612815269	1299714209
Both Sexes	oar3_OAR2_201032926	2	201032926	A	G	-0.0314512637035321	0.142464103464973	0.0487377303887566	0.825274455702912	0.882324164798971	0.875583751034345	0.269701086956522	476658245
Both Sexes	oar3_OAR25_34001054	25	34001054	G	A	0.0317727598942576	0.143920973422141	0.0487373269503619	0.82527516719868	0.882324648298309	0.875586128838966	0.269049224544842	2394461031
Both Sexes	oar3_OAR23_53103401	23	53103401	C	A	-0.0385119839987093	0.174450840855787	0.048735525218814	0.825278344733579	0.882326807602165	0.875588506643586	0.175675675675676	2309325310
Both Sexes	oar3_OAR23_53140317	23	53140317	A	G	-0.0385119839987093	0.174450840855787	0.048735525218814	0.825278344733579	0.882326807602165	0.875590884448207	0.175675675675676	2309362226
Both Sexes	oar3_OAR4_52790420	4	52790420	A	G	-0.0308450616405027	0.139728700991087	0.0487304073487635	0.825287370948449	0.882332941389088	0.875593262252827	0.323549257759784	801598192
Both Sexes	oar3_OAR7_99224801	7	99224801	G	A	-0.0374859010143535	0.1698118749093	0.0487303795378047	0.825287419999058	0.882332974721528	0.875595640057448	0.174965893587995	1191298214
Both Sexes	oar3_OAR7_64832568	7	64832568	A	G	-0.0432786576715091	0.19605810328423	0.0487279309203732	0.825291738720171	0.8823359095162	0.875598017862068	0.122718052738337	1156905981
Both Sexes	oar3_OAR24_24585306	24	24585306	A	G	0.0298411735694369	0.135186741826962	0.048726317999904	0.825294583552451	0.882337842725993	0.875600395666689	0.367071524966262	2343047321
Both Sexes	oar3_OAR21_12407147	21	12407147	A	G	-0.0387665322067154	0.175622362367764	0.0487252726438037	0.825296427354034	0.882339095683504	0.875602773471309	0.162171274443695	2167791087
Both Sexes	oar3_OAR4_88902284	4	88902284	A	G	-0.0337094086616625	0.15272006404863	0.0487203133829164	0.825305174792845	0.882345040010815	0.87560515127593	0.228870858688303	837710056
Both Sexes	oar3_OAR10_75434369	10	75434369	A	G	0.0316269792271687	0.143288784878342	0.0487181767955027	0.825308943576492	0.88234760108751	0.875607529080551	0.310938555030385	1452849893
Both Sexes	oar3_OAR3_217026934	3	217026934	G	A	0.0327476423784063	0.148366570268474	0.0487178331005476	0.825309549837302	0.882348013071866	0.875609906885171	0.245774171737661	741604641
Both Sexes	oar3_OAR14_30070081	14	30070081	G	A	-0.0310062583761604	0.140491127509778	0.0487080706750609	0.825326771207062	0.882359715832359	0.875612284689792	0.3052738336714	1718097636
Both Sexes	oar3_OAR1_153403761	1	153403761	A	G	-0.0475686169195912	0.215540879451353	0.0487059195962818	0.825330566052773	0.882362294610834	0.875614662494412	0.101282916948008	153465669
Both Sexes	oar3_OAR6_91358182	6	91358182	A	C	-0.0313497880051953	0.14205413141304	0.048703646521135	0.825334576215015	0.882365019705493	0.875617040299033	0.286388140161725	1066429398
Both Sexes	oar3_OAR21_28621007	21	28621007	C	A	0.0321513456244778	0.145687458499908	0.0487028048975802	0.825336061033321	0.882366028709233	0.875619418103653	0.284029649595687	2184004947
Both Sexes	oar3_OAR21_28622653	21	28622653	A	G	0.0321513456244778	0.145687458499908	0.0487028048975802	0.825336061033321	0.882366028709233	0.875621795908274	0.284029649595687	2184006593
Both Sexes	oar3_OAR21_28625253	21	28625253	G	A	0.0321513456244778	0.145687458499908	0.0487028048975802	0.825336061033321	0.882366028709233	0.875624173712894	0.284029649595687	2184009193
Both Sexes	oar3_OAR11_13172653	11	13172653	G	A	-0.0285908258355903	0.129562814775122	0.0486959284720552	0.825348193139988	0.882374273036469	0.875626551517515	0.487432065217391	1476849236
Both Sexes	oar3_OAR18_24501724	18	24501724	G	A	0.0383975314710048	0.174004404389153	0.0486951970424823	0.825349483657136	0.882375150001602	0.875628929322136	0.159366576819407	1999939926
Both Sexes	oar3_OAR2_197008741	2	197008741	A	G	0.0800587072223832	0.362810758988225	0.0486919122878273	0.825355279326371	0.882379088420428	0.875631307126756	0.0336927223719677	472634060
Both Sexes	oar3_OAR8_3022125	8	3022125	G	A	-0.0353202504577823	0.160071882086257	0.0486874967968864	0.825363070406292	0.882384382805266	0.875633684931377	0.209568733153639	1195172404
Both Sexes	oar3_OAR8_3032741	8	3032741	G	A	-0.0353202504577823	0.160071882086257	0.0486874967968864	0.825363070406292	0.882384382805266	0.875636062735997	0.209568733153639	1195183020
Both Sexes	oar3_OAR8_3074007	8	3074007	C	A	-0.0353202504577823	0.160071882086257	0.0486874967968864	0.825363070406292	0.882384382805266	0.875638440540618	0.209568733153639	1195224286
Both Sexes	oar3_OAR13_46666704	13	46666704	G	A	-0.051126540035982	0.231712110785761	0.0486850184821463	0.825367443524762	0.882387354530675	0.875640818345238	0.0866486850977748	1651630402
Both Sexes	oar3_OAR13_46666873	13	46666873	A	G	-0.051126540035982	0.231712110785761	0.0486850184821463	0.825367443524762	0.882387354530675	0.875643196149859	0.0866486850977748	1651630571
Both Sexes	oar3_OAR13_46668548	13	46668548	A	G	-0.051126540035982	0.231712110785761	0.0486850184821463	0.825367443524762	0.882387354530675	0.875645573954479	0.0866486850977748	1651632246
Both Sexes	oar3_OAR13_46669276	13	46669276	A	G	-0.051126540035982	0.231712110785761	0.0486850184821463	0.825367443524762	0.882387354530675	0.8756479517591	0.0866486850977748	1651632974
Both Sexes	oar3_OAR13_46670995	13	46670995	A	G	-0.051126540035982	0.231712110785761	0.0486850184821463	0.825367443524762	0.882387354530675	0.87565032956372	0.0866486850977748	1651634693
Both Sexes	oar3_OAR2_22580941	2	22580941	G	A	-0.0306610132384582	0.138961269747053	0.0486839107681325	0.825369398182934	0.882388682805801	0.875652707368341	0.316305818673884	298206260
Both Sexes	oar3_OAR11_20811999	11	20811999	G	A	0.127603279003179	0.578329300161127	0.0486825454099007	0.825371807508929	0.882390320046903	0.875655085172962	0.0107816711590297	1484488582
Both Sexes	oar3_OAR14_60948836	14	60948836	G	A	0.0287063892441912	0.13010499031019	0.0486820916191757	0.825372608280826	0.882390864205866	0.875657462977582	0.502028397565923	1748976391
Both Sexes	oar3_OAR17_42719659	17	42719659	G	A	0.0392803820080125	0.178029343291772	0.0486819791222892	0.825372806796606	0.882390999105871	0.875659840782203	0.149898717083052	1945989697
Both Sexes	oar3_OAR15_21179015	15	21179015	G	A	-0.0387186670047575	0.175494365831957	0.0486759501724059	0.825383446035743	0.882398228920024	0.875662218586823	0.172192151556157	1771863313
Both Sexes	oar3_OAR15_21181622	15	21181622	A	G	-0.0387186670047575	0.175494365831957	0.0486759501724059	0.825383446035743	0.882398228920024	0.875664596391444	0.172192151556157	1771865920
Both Sexes	oar3_OAR15_21182159	15	21182159	T	A	-0.0387186670047575	0.175494365831957	0.0486759501724059	0.825383446035743	0.882398228920024	0.875666974196064	0.172192151556157	1771866457
Both Sexes	s28018.1	2	226251202	A	G	0.0284169574673845	0.12880136024136	0.0486759297273549	0.825383482116135	0.88239825343816	0.875669352000685	0.449460916442048	501876521
Both Sexes	oar3_OAR21_13845395	21	13845395	A	C	0.0360057505435148	0.16320370051216	0.0486725088676554	0.825389519188184	0.882402355879263	0.875671729805305	0.197297297297297	2169229335
Both Sexes	oar3_OAR26_41894653	26	41894653	A	G	-0.0286932585907091	0.130058870199732	0.0486720670384875	0.825390298936625	0.88240288575042	0.875674107609926	0.418526031102096	2447678936
Both Sexes	oar3_OAR10_72561135	10	72561135	G	A	-0.0292873291095431	0.132753989847025	0.0486703388847394	0.82539334885057	0.882404958291851	0.875676485414546	0.3544474393531	1449976659
Both Sexes	oar3_OAR10_72576891	10	72576891	G	A	-0.0292873291095431	0.132753989847025	0.0486703388847394	0.82539334885057	0.882404958291851	0.875678863219167	0.3544474393531	1449992415
Both Sexes	oar3_OAR10_72588516	10	72588516	A	C	-0.0292873291095431	0.132753989847025	0.0486703388847394	0.82539334885057	0.882404958291851	0.875681241023788	0.3544474393531	1450004040
Both Sexes	oar3_OAR12_59052864	12	59052864	A	G	0.0281706758544513	0.127699125494786	0.0486652195042545	0.82540238406858	0.882411098086729	0.875683618828408	0.413441955193483	1584958938
Both Sexes	oar3_OAR22_12477427	22	12477427	G	A	-0.0300321623771523	0.136137836682107	0.0486648642913901	0.825403011003877	0.882411524114216	0.875685996633029	0.3578697421981	2217900894
Both Sexes	oar3_OAR7_2485700	7	2485700	A	G	-0.0336025192161002	0.152322808789577	0.0486646716534258	0.825403351002531	0.882411755156816	0.875688374437649	0.207012811867835	1094559113
Both Sexes	oar3_OAR19_36500908	19	36500908	G	A	-0.0312885460563479	0.141835489953936	0.0486632307565387	0.825405894152916	0.882413483328205	0.87569075224227	0.266396213657877	2080447658
Both Sexes	oar3_OAR19_36504024	19	36504024	G	A	-0.0312885460563479	0.141835489953936	0.0486632307565387	0.825405894152916	0.882413483328205	0.87569313004689	0.266396213657877	2080450774
Both Sexes	oar3_OAR19_36508183	19	36508183	A	G	-0.0312885460563479	0.141835489953936	0.0486632307565387	0.825405894152916	0.882413483328205	0.875695507851511	0.266396213657877	2080454933
Both Sexes	oar3_OAR10_19214121	10	19214121	A	G	0.109392584978131	0.495901928710321	0.0486613524466417	0.825409209386642	0.882415736159767	0.875697885656131	0.0172064777327935	1396629645
Both Sexes	oar3_OAR10_19295637	10	19295637	A	C	0.109392584978131	0.495901928710321	0.0486613524466417	0.825409209386642	0.882415736159767	0.875700263460752	0.0172064777327935	1396711161
Both Sexes	oar3_OAR10_19300276	10	19300276	G	A	0.109392584978131	0.495901928710321	0.0486613524466417	0.825409209386642	0.882415736159767	0.875702641265373	0.0172064777327935	1396715800
Both Sexes	oar3_OAR7_9657812	7	9657812	G	A	-0.0296220063329466	0.134294015735689	0.0486536716436561	0.82542276677066	0.882424948922718	0.875705019069993	0.365111561866126	1101731225
Both Sexes	oar3_OAR7_9660199	7	9660199	A	C	-0.0296220063329466	0.134294015735689	0.0486536716436561	0.82542276677066	0.882424948922718	0.875707396874614	0.365111561866126	1101733612
Both Sexes	oar3_OAR2_142481887	2	142481887	A	G	0.0292562398741331	0.132637497376218	0.0486524122935386	0.825424989756413	0.882426459525027	0.875709774679234	0.377808032675289	418107206
Both Sexes	oar3_OAR2_148414189	2	148414189	A	G	0.0874222193956733	0.396343558716305	0.0486519270038208	0.825425846390526	0.882427041639939	0.875712152483855	0.0224184782608696	424039508
Both Sexes	oar3_OAR2_148416799	2	148416799	G	A	0.0874222193956733	0.396343558716305	0.0486519270038208	0.825425846390526	0.882427041639939	0.875714530288475	0.0224184782608696	424042118
Both Sexes	oar3_OAR22_32852107	22	32852107	C	A	-0.0309672561152198	0.140396228777064	0.0486513132188033	0.825426929851145	0.882427777891833	0.875716908093096	0.296208530805687	2238275574
Both Sexes	oar3_OAR3_154990523	3	154990523	A	G	0.0320411802053518	0.145268840655101	0.0486487927981631	0.825431379002802	0.882430801254995	0.875719285897716	0.253578732106339	679568230
Both Sexes	oar3_OAR23_46468392	23	46468392	A	C	0.0322350959148628	0.146156473962538	0.0486431643911107	0.825441314938044	0.882437553083032	0.875721663702337	0.268712070128119	2302690301
Both Sexes	oar3_OAR23_46478200	23	46478200	G	A	0.0322350959148628	0.146156473962538	0.0486431643911107	0.825441314938044	0.882437553083032	0.875724041506957	0.268712070128119	2302700109
Both Sexes	oar3_OAR18_26374427	18	26374427	A	G	0.0563653399987523	0.255604266601545	0.0486281854533672	0.825467760482143	0.882455523737573	0.875726419311578	0.067093728927849	2001812629
Both Sexes	oar3_OAR18_26379582	18	26379582	G	A	0.0563653399987523	0.255604266601545	0.0486281854533672	0.825467760482143	0.882455523737573	0.875728797116199	0.067093728927849	2001817784
Both Sexes	oar3_OAR18_26380526	18	26380526	A	G	0.0563653399987523	0.255604266601545	0.0486281854533672	0.825467760482143	0.882455523737573	0.875731174920819	0.067093728927849	2001818728
Both Sexes	oar3_OAR18_26381096	18	26381096	A	G	0.0563653399987523	0.255604266601545	0.0486281854533672	0.825467760482143	0.882455523737573	0.87573355272544	0.067093728927849	2001819298
Both Sexes	oar3_OAR18_26386183	18	26386183	G	A	0.0563653399987523	0.255604266601545	0.0486281854533672	0.825467760482143	0.882455523737573	0.87573593053006	0.067093728927849	2001824385
Both Sexes	oar3_OAR18_26388579	18	26388579	G	A	0.0563653399987523	0.255604266601545	0.0486281854533672	0.825467760482143	0.882455523737573	0.875738308334681	0.067093728927849	2001826781
Both Sexes	oar3_OAR18_26390313	18	26390313	C	A	0.0563653399987523	0.255604266601545	0.0486281854533672	0.825467760482143	0.882455523737573	0.875740686139301	0.067093728927849	2001828515
Both Sexes	oar3_OAR18_26392690	18	26392690	G	A	0.0563653399987523	0.255604266601545	0.0486281854533672	0.825467760482143	0.882455523737573	0.875743063943922	0.067093728927849	2001830892
Both Sexes	oar3_OAR18_26393146	18	26393146	C	G	0.0563653399987523	0.255604266601545	0.0486281854533672	0.825467760482143	0.882455523737573	0.875745441748542	0.067093728927849	2001831348
Both Sexes	oar3_OAR18_26393347	18	26393347	G	A	0.0563653399987523	0.255604266601545	0.0486281854533672	0.825467760482143	0.882455523737573	0.875747819553163	0.067093728927849	2001831549
Both Sexes	oar3_OAR18_26393784	18	26393784	G	A	0.0563653399987523	0.255604266601545	0.0486281854533672	0.825467760482143	0.882455523737573	0.875750197357784	0.067093728927849	2001831986
Both Sexes	oar3_OAR18_26393788	18	26393788	G	A	0.0563653399987523	0.255604266601545	0.0486281854533672	0.825467760482143	0.882455523737573	0.875752575162404	0.067093728927849	2001831990
Both Sexes	oar3_OAR18_26465012	18	26465012	A	G	0.0563653399987523	0.255604266601545	0.0486281854533672	0.825467760482143	0.882455523737573	0.875754952967025	0.067093728927849	2001903214
Both Sexes	oar3_OAR18_26465182	18	26465182	A	G	0.0563653399987523	0.255604266601545	0.0486281854533672	0.825467760482143	0.882455523737573	0.875757330771645	0.067093728927849	2001903384
Both Sexes	oar3_OAR18_26519039	18	26519039	A	G	0.0563653399987523	0.255604266601545	0.0486281854533672	0.825467760482143	0.882455523737573	0.875759708576266	0.067093728927849	2001957241
Both Sexes	oar3_OAR13_17913593	13	17913593	G	A	0.0281262848127277	0.12754682129589	0.0486278939733857	0.825468275136878	0.882455873462388	0.875762086380886	0.480027081922817	1622877291
Both Sexes	oar3_OAR4_31984233	4	31984233	A	G	0.0479985365263402	0.217685478342471	0.0486179983892177	0.825485748340171	0.882467747061922	0.875764464185507	0.0913688469318948	780792005
Both Sexes	oar3_OAR4_31990292	4	31990292	G	A	0.0479985365263402	0.217685478342471	0.0486179983892177	0.825485748340171	0.882467747061922	0.875766841990127	0.0913688469318948	780798064
Both Sexes	oar3_OAR19_18759660	19	18759660	G	A	-0.0370467045811274	0.168017305776485	0.048617333069938	0.825486923199666	0.8824685454153	0.875769219794748	0.175320296695887	2062706410
Both Sexes	oar3_OAR3_96214730	3	96214730	G	A	-0.0288848450518848	0.1310021019149	0.0486164850693696	0.825488420660628	0.882469562986145	0.875771597599369	0.386301369863014	620792437
Both Sexes	oar3_OAR3_96225085	3	96225085	G	A	-0.0288848450518848	0.1310021019149	0.0486164850693696	0.825488420660628	0.882469562986145	0.875773975403989	0.386301369863014	620802792
Both Sexes	oar3_OAR3_96225470	3	96225470	A	G	-0.0288848450518848	0.1310021019149	0.0486164850693696	0.825488420660628	0.882469562986145	0.87577635320861	0.386301369863014	620803177
Both Sexes	oar3_OAR3_96230243	3	96230243	G	A	-0.0288848450518848	0.1310021019149	0.0486164850693696	0.825488420660628	0.882469562986145	0.87577873101323	0.386301369863014	620807950
Both Sexes	oar3_OAR6_19014031	6	19014031	A	G	0.0317335458453783	0.143928628412581	0.0486119262768074	0.825496471142183	0.882475033532243	0.875781108817851	0.265043948613928	994085247
Both Sexes	oar3_OAR25_33926592	25	33926592	G	A	-0.344971329230586	1.56464216057214	0.0486111558062294	0.825497831773831	0.882475958121989	0.875783486622471	0.00235849056603774	2394386569
Both Sexes	oar3_OAR10_84530038	10	84530038	G	A	0.0346215622629692	0.15703710909951	0.0486058719814277	0.825507163180111	0.88248229908531	0.875785864427092	0.192437542201215	1461945562
Both Sexes	oar3_OAR5_50449515	5	50449515	A	C	0.0312520988515632	0.141754232761898	0.048605599849231	0.825507643788813	0.882482625672722	0.875788242231712	0.294058068872384	918464866
Both Sexes	oar3_OAR5_50465513	5	50465513	G	A	0.0312520988515632	0.141754232761898	0.048605599849231	0.825507643788813	0.882482625672722	0.875790620036333	0.294058068872384	918480864
Both Sexes	oar3_OAR1_208252315	1	208252315	C	A	-0.0430378829881888	0.195216259582329	0.0486037553750975	0.825510901324858	0.882484839261343	0.875792997840953	0.123648648648649	208314223
Both Sexes	oar3_OAR2_152048419	2	152048419	G	A	-0.0292145860089715	0.132519997801615	0.0486000406884859	0.825517462050299	0.882489297457931	0.875795375645574	0.427457627118644	427673738
Both Sexes	oar3_OAR1_241325031	1	241325031	A	G	0.0401142934767231	0.181963096682146	0.0485994838326231	0.825518445568691	0.882489965785816	0.875797753450195	0.145084745762712	241386939
Both Sexes	oar3_OAR11_56762600	11	56762600	A	G	-0.0283029620811239	0.128397927716111	0.048590095215955	0.825535028625808	0.88250123441528	0.875800131254815	0.461934156378601	1520439183
Both Sexes	oar3_OAR22_11017938	22	11017938	A	C	0.030577468537545	0.138721297516244	0.0485866293547916	0.825541150780066	0.882505394574974	0.875802509059436	0.346621621621622	2216441405
Both Sexes	oar3_OAR3_184900375	3	184900375	G	A	0.028230514167124	0.128074316467818	0.0485862614386994	0.825541800686556	0.882505836202748	0.875804886864056	0.498985115020298	709478082
Both Sexes	oar3_OAR3_76145762	3	76145762	A	G	-0.0323564710015657	0.146793389874533	0.0485857932717542	0.825542627685197	0.882506398169019	0.875807264668677	0.265878378378378	600723469
Both Sexes	oar3_OAR15_70021708	15	70021708	G	A	-0.0336017781188618	0.152445186898797	0.0485844270262268	0.825545041128499	0.882508038163724	0.875809642473297	0.242250673854447	1820706006
Both Sexes	oar3_OAR15_70026469	15	70026469	G	A	-0.0336017781188618	0.152445186898797	0.0485844270262268	0.825545041128499	0.882508038163724	0.875812020277918	0.242250673854447	1820710767
Both Sexes	oar3_OAR15_70030939	15	70030939	G	A	-0.0336017781188618	0.152445186898797	0.0485844270262268	0.825545041128499	0.882508038163724	0.875814398082538	0.242250673854447	1820715237
Both Sexes	oar3_OAR15_70060709	15	70060709	G	A	-0.0336017781188618	0.152445186898797	0.0485844270262268	0.825545041128499	0.882508038163724	0.875816775887159	0.242250673854447	1820745007
Both Sexes	oar3_OAR19_8998635	19	8998635	A	G	-0.0393150810779685	0.178379255172439	0.0485768846345769	0.825558365241404	0.882517092218484	0.87581915369178	0.154312668463612	2052945385
Both Sexes	oar3_OAR19_9045923	19	9045923	G	A	-0.0393150810779685	0.178379255172439	0.0485768846345769	0.825558365241404	0.882517092218484	0.8758215314964	0.154312668463612	2052992673
Both Sexes	oar3_OAR19_9099603	19	9099603	G	A	-0.0393150810779685	0.178379255172439	0.0485768846345769	0.825558365241404	0.882517092218484	0.875823909301021	0.154312668463612	2053046353
Both Sexes	OAR19_9389244_X.1	19	9099982	C	A	-0.0393150810779685	0.178379255172439	0.0485768846345769	0.825558365241404	0.882517092218484	0.875826287105641	0.154312668463612	2053046732
Both Sexes	s30054.1	1	40617392	A	G	0.0330562726666304	0.149987537240035	0.0485732783199433	0.825564736408072	0.882521421572626	0.875828664910262	0.241576819407008	40679300
Both Sexes	oar3_OAR3_82820325	3	82820325	A	G	-0.0278429689490733	0.126335454506656	0.0485713966809946	0.82556806074098	0.882523680531516	0.875831042714882	0.446815718157182	607398032
Both Sexes	oar3_OAR3_82821073	3	82821073	C	A	-0.0278429689490733	0.126335454506656	0.0485713966809946	0.82556806074098	0.882523680531516	0.875833420519503	0.446815718157182	607398780
Both Sexes	s28608.1	4	98337955	G	A	-0.067029999423682	0.304177654549485	0.0485605746823587	0.825587181514958	0.88253667350425	0.875835798324123	0.0485175202156334	847145727
Both Sexes	oar3_OAR12_63747764	12	63747764	A	G	-0.0290229153921406	0.131705211384263	0.0485597175683843	0.825588695996371	0.882537702624939	0.875838176128744	0.408108108108108	1589653838
Both Sexes	oar3_OAR7_24961188	7	24961188	G	A	0.0355028400228544	0.161113487955668	0.0485581789606124	0.82559141468149	0.882539550025743	0.875840553933364	0.194932432432432	1117034601
Both Sexes	oar3_OAR2_235674836	2	235674836	G	A	0.0287823050153761	0.130616607526154	0.0485572790837328	0.825593004764507	0.882540630518528	0.875842931737985	0.417803547066849	511300155
Both Sexes	oar3_OAR14_51383891	14	51383891	A	G	-0.0288245304158822	0.130809636629454	0.0485562348452184	0.82559484995399	0.882541884360856	0.875845309542606	0.466873706004141	1739411446
Both Sexes	oar3_OAR14_51389392	14	51389392	G	A	-0.0288245304158822	0.130809636629454	0.0485562348452184	0.82559484995399	0.882541884360856	0.875847687347226	0.466873706004141	1739416947
Both Sexes	oar3_OAR14_51391546	14	51391546	G	A	-0.0288245304158822	0.130809636629454	0.0485562348452184	0.82559484995399	0.882541884360856	0.875850065151847	0.466873706004141	1739419101
Both Sexes	oar3_OAR14_51392554	14	51392554	A	G	-0.0288245304158822	0.130809636629454	0.0485562348452184	0.82559484995399	0.882541884360856	0.875852442956467	0.466873706004141	1739420109
Both Sexes	oar3_OAR12_17713346	12	17713346	A	G	-0.0353872866293585	0.160595473922334	0.0485543254325638	0.825598223976574	0.882544177074232	0.875854820761088	0.205743243243243	1543619420
Both Sexes	OAR22_7906513.1	22	6571983	G	A	-0.0288730961374524	0.131037350324914	0.0485508131814205	0.825604430472341	0.882548394504584	0.875857198565708	0.38578167115903	2211995450
Both Sexes	oar3_OAR1_57376217	1	57376217	A	G	-0.0317872171262599	0.144264100234231	0.0485499150113995	0.825606017665555	0.882549473031505	0.875859576370329	0.276603001364256	57438125
Both Sexes	oar3_OAR1_57450898	1	57450898	A	G	-0.0317872171262599	0.144264100234231	0.0485499150113995	0.825606017665555	0.882549473031505	0.875861954174949	0.276603001364256	57512806
Both Sexes	oar3_OAR15_7524295	15	7524295	A	C	-0.0286570179812796	0.130066396930243	0.0485435768051437	0.825617218608361	0.882557084270153	0.87586433197957	0.495581237253569	1758208593
Both Sexes	oar3_OAR6_110966488	6	110966488	A	G	-0.0432004097392206	0.196076643543626	0.0485427084103236	0.825618753304273	0.882558127122122	0.87586670978419	0.120502376103191	1086037704
Both Sexes	oar3_OAR9_29484260	9	29484260	A	G	0.0280664042530305	0.127389365007184	0.0485408309877222	0.825622071282972	0.882560381744215	0.875869087588811	0.472371967654987	1312206939
Both Sexes	oar3_OAR9_29491313	9	29491313	A	G	0.0280664042530305	0.127389365007184	0.0485408309877222	0.825622071282972	0.882560381744215	0.875871465393432	0.472371967654987	1312213992
Both Sexes	oar3_OAR1_103284956	1	103284956	C	A	0.0304491286236308	0.138215152589308	0.0485331435943657	0.825635657954918	0.882569614103193	0.875873843198052	0.312837837837838	103346864
Both Sexes	oar3_OAR3_101574880	3	101574880	A	G	-0.0282844563898155	0.128391317068511	0.0485315726375584	0.825638434597284	0.882571500873295	0.875876221002673	0.510810810810811	626152587
Both Sexes	oar3_OAR3_101574957	3	101574957	A	G	-0.0282844563898155	0.128391317068511	0.0485315726375584	0.825638434597284	0.882571500873295	0.875878598807293	0.510810810810811	626152664
Both Sexes	oar3_OAR17_27374244	17	27374244	A	G	-0.0285986089571188	0.129819612941426	0.0485298779436585	0.825641429995922	0.882573536290648	0.875880976611914	0.373567093728928	1930644282
Both Sexes	oar3_OAR10_72630798	10	72630798	C	A	-0.0292519975380444	0.132786032608312	0.0485295501929306	0.825642009306917	0.882573929940865	0.875883354416534	0.354588394062078	1450046322
Both Sexes	oar3_OAR3_64262867	3	64262867	G	A	-0.0300370035811534	0.136357645783467	0.0485237351490122	0.825652287943609	0.88258091441756	0.875885732221155	0.355343771272975	588840574
Both Sexes	oar3_OAR24_4603105	24	4603105	A	G	-0.0283260939264415	0.128591186384616	0.0485233722383507	0.825652929443722	0.882581350325445	0.875888110025775	0.442307692307692	2323065120
Both Sexes	oar3_OAR3_135350329	3	135350329	A	G	-0.0463420107528666	0.210402314192091	0.0485119489682742	0.825673123106949	0.882595072166752	0.875890487830396	0.106224627875507	659928036
Both Sexes	oar3_OAR3_26133458	3	26133458	A	G	-0.0409153859127501	0.185770963909041	0.0485084764456207	0.825679262206913	0.882599243751762	0.875892865635017	0.142422192151556	550711165
Both Sexes	oar3_OAR1_186571200	1	186571200	A	G	0.0497181230033254	0.225744961143393	0.0485057605490251	0.825684063822317	0.882602506498728	0.875895243439637	0.085357624831309	186633108
Both Sexes	oar3_OAR1_186571811	1	186571811	A	G	0.0497181230033254	0.225744961143393	0.0485057605490251	0.825684063822317	0.882602506498728	0.875897621244258	0.085357624831309	186633719
Both Sexes	oar3_OAR26_41716881	26	41716881	A	G	-0.0285891456088953	0.129811179391865	0.0485040677448616	0.825687056715423	0.882604540199088	0.875899999048878	0.419648885887914	2447501164
Both Sexes	oar3_OAR1_46375094	1	46375094	A	G	0.0286357931831844	0.130035812941459	0.0484944993526284	0.825703974749254	0.882616036151989	0.875902376853499	0.465692934782609	46437002
Both Sexes	oar3_OAR3_50428680	3	50428680	A	C	-0.035215838865036	0.15991874997624	0.0484928046925948	0.825706971288324	0.882618072323506	0.875904754658119	0.202437373053487	575006387
Both Sexes	oar3_OAR15_3302375	15	3302375	A	G	0.0306714725534787	0.139282822653859	0.0484924509833915	0.825707596732461	0.882618497317524	0.87590713246274	0.350675675675676	1753986673
Both Sexes	oar3_OAR1_54241889	1	54241889	A	G	-0.0301241833950764	0.136801779871753	0.0484894290138502	0.825712940409142	0.882622128384526	0.87590951026736	0.346206425153794	54303797
Both Sexes	oar3_OAR10_4334062	10	4334062	A	G	-0.0302244933867673	0.137258284916233	0.0484887428295782	0.82571415379675	0.882622952889772	0.875911888071981	0.451114306254493	1381749586
Both Sexes	oar3_OAR1_36187623	1	36187623	G	A	-0.0357018405617213	0.1621400776121	0.0484842251370887	0.825722142709528	0.882628381407201	0.875914265876601	0.186388508891929	36249531
Both Sexes	oar3_OAR24_35981485	24	35981485	G	A	0.0386333870115617	0.175455599737954	0.0484831805632986	0.82572398994899	0.882629636617292	0.875916643681222	0.160822656776804	2354443500
Both Sexes	oar3_OAR4_54282744	4	54282744	G	A	-0.033557334443338	0.152405536627022	0.0484812070012062	0.825727480081808	0.882632008182107	0.875919021485843	0.228076138681169	803090516
Both Sexes	oar3_OAR16_50672709	16	50672709	C	A	0.048534214192615	0.220427113506312	0.0484803758050676	0.825728950027407	0.882633007017997	0.875921399290463	0.095751854349292	1882244171
Both Sexes	oar3_OAR3_112134673	3	112134673	A	G	-0.0289082272549996	0.131295812510576	0.0484776066063919	0.82573384736807	0.882636334785499	0.875923777095084	0.455375253549696	636712380
Both Sexes	s35663.1	3	57286201	A	G	-0.0285506406738158	0.129679895705224	0.0484714946097071	0.825744656981555	0.88264367996301	0.875926154899704	0.443733153638814	581863908
Both Sexes	s05965.1	3	57345681	C	A	-0.0285506406738158	0.129679895705224	0.0484714946097071	0.825744656981555	0.88264367996301	0.875928532704325	0.443733153638814	581923388
Both Sexes	s04478.1	3	57365202	A	G	-0.0285506406738158	0.129679895705224	0.0484714946097071	0.825744656981555	0.88264367996301	0.875930910508945	0.443733153638814	581942909
Both Sexes	oar3_OAR3_57369589	3	57369589	G	A	-0.0285506406738158	0.129679895705224	0.0484714946097071	0.825744656981555	0.88264367996301	0.875933288313566	0.443733153638814	581947296
Both Sexes	oar3_OAR3_57371766	3	57371766	A	C	-0.0285506406738158	0.129679895705224	0.0484714946097071	0.825744656981555	0.88264367996301	0.875935666118186	0.443733153638814	581949473
Both Sexes	oar3_OAR3_57381130	3	57381130	G	A	-0.0285506406738158	0.129679895705224	0.0484714946097071	0.825744656981555	0.88264367996301	0.875938043922807	0.443733153638814	581958837
Both Sexes	oar3_OAR3_57382705	3	57382705	G	A	-0.0285506406738158	0.129679895705224	0.0484714946097071	0.825744656981555	0.88264367996301	0.875940421727428	0.443733153638814	581960412
Both Sexes	oar3_OAR3_154335436	3	154335436	A	G	0.0409005076033237	0.18577489362484	0.0484711533023221	0.825745260635295	0.882644090147884	0.875942799532048	0.147178789938817	678913143
Both Sexes	oar3_OAR3_154335926	3	154335926	G	A	0.0409005076033237	0.18577489362484	0.0484711533023221	0.825745260635295	0.882644090147884	0.875945177336669	0.147178789938817	678913633
Both Sexes	OAR8_8982479.1	8	8164216	G	A	-0.0519699429915444	0.236055403807833	0.0484703981596057	0.825746596227339	0.882644997687313	0.875947555141289	0.0889487870619946	1200314495
Both Sexes	s12267.1	20	16224749	G	A	0.0280513644140689	0.12741475024127	0.0484695029088549	0.825748179637237	0.88264607361959	0.87594993294591	0.460242587601078	2120492259
Both Sexes	oar3_OAR17_3907731	17	3907731	C	A	0.0287830264371582	0.130743312933647	0.0484656389059772	0.825755013988253	0.882650717580729	0.87595231075053	0.433828494260635	1907177769
Both Sexes	oar3_OAR17_3919926	17	3919926	G	A	0.0287830264371582	0.130743312933647	0.0484656389059772	0.825755013988253	0.882650717580729	0.875954688555151	0.433828494260635	1907189964
Both Sexes	s63950.1	3	38528209	G	A	0.0632136896313832	0.287160892697321	0.0484586922926633	0.82576730134185	0.88265906686036	0.875957066359771	0.0525606469002695	563105916
Both Sexes	oar3_OAR25_6777786	25	6777786	G	A	0.114708170970567	0.521088799514491	0.0484579718357532	0.82576857575796	0.882659932827564	0.875959444164392	0.0144878706199461	2367237763
Both Sexes	oar3_OAR25_6803121	25	6803121	G	A	0.114708170970567	0.521088799514491	0.0484579718357532	0.82576857575796	0.882659932827564	0.875961821969013	0.0144878706199461	2367263098
Both Sexes	oar3_OAR22_20905934	22	20905934	A	G	0.0306513782137874	0.139246414579509	0.0484542606373646	0.825775140653556	0.882664393678909	0.875964199773633	0.275978407557355	2226329401
Both Sexes	oar3_OAR10_40794043	10	40794043	G	A	0.0472213060349617	0.214534923634772	0.048448461334476	0.825785399813204	0.882671364776248	0.875966577578254	0.105600539811066	1418209567
Both Sexes	oar3_OAR10_40818371	10	40818371	G	A	0.0472213060349617	0.214534923634772	0.048448461334476	0.825785399813204	0.882671364776248	0.875968955382874	0.105600539811066	1418233895
Both Sexes	oar3_OAR10_40872230	10	40872230	A	G	0.0472213060349617	0.214534923634772	0.048448461334476	0.825785399813204	0.882671364776248	0.875971333187495	0.105600539811066	1418287754
Both Sexes	oar3_OAR10_40946576	10	40946576	A	G	0.0472213060349617	0.214534923634772	0.048448461334476	0.825785399813204	0.882671364776248	0.875973710992115	0.105600539811066	1418362100
Both Sexes	oar3_OAR1_57371387	1	57371387	G	A	0.0288983146263766	0.131292343369726	0.0484469264994036	0.825788115095216	0.882673209808079	0.875976088796736	0.442634080108622	57433295
Both Sexes	oar3_OAR8_61287586	8	61287586	A	G	0.0332003344809277	0.150845656807312	0.0484416912658876	0.82579737710411	0.882679503329426	0.875978466601356	0.257987763426241	1253437865
Both Sexes	oar3_OAR8_61303366	8	61303366	A	G	0.0332003344809277	0.150845656807312	0.0484416912658876	0.82579737710411	0.882679503329426	0.875980844405977	0.257987763426241	1253453645
Both Sexes	oar3_OAR5_92865641	5	92865641	G	A	0.0295776991405316	0.134391278856916	0.0484380443794947	0.825803829369795	0.882683887629058	0.875983222210597	0.37913571910871	960880992
Both Sexes	oar3_OAR20_12913888	20	12913888	A	G	-0.0696202201112745	0.316331793988533	0.0484378764774345	0.825804126437197	0.882684089485566	0.875985600015218	0.0441374663072776	2117181398
Both Sexes	oar3_OAR8_48587217	8	48587217	G	A	0.0475227013511913	0.215930119087568	0.048436838676893	0.825805962619083	0.882685337166055	0.875987977819839	0.0952059419311276	1240737496
Both Sexes	oar3_OAR18_64842160	18	64842160	A	C	0.0310191589239987	0.140946337734592	0.0484342349215883	0.825810569537609	0.882688467552823	0.875990355624459	0.306549628629305	2040280362
Both Sexes	oar3_OAR11_59519341	11	59519341	A	G	0.0322968070859248	0.146754028111281	0.0484327487387608	0.825813199152892	0.8826902543672	0.87599273342908	0.27668252889191	1523195924
Both Sexes	oar3_OAR4_85827024	4	85827024	G	A	-0.0317640192122732	0.144334279709218	0.0484319462442633	0.825814619084474	0.882691219205434	0.8759951112337	0.282388663967611	834634796
Both Sexes	oar3_OAR21_34293540	21	34293540	G	A	0.0291183115170585	0.13231523222088	0.048429801522178	0.825818414010427	0.882693797842473	0.875997489038321	0.410386965376782	2189677480
Both Sexes	oar3_OAR15_39080547	15	39080547	G	A	0.0435785107558996	0.198034869579925	0.0484240864175431	0.825828526892506	0.88270066949805	0.875999866842941	0.116992582602832	1789764845
Both Sexes	oar3_OAR2_157216587	2	157216587	A	C	-0.0315618829487383	0.143447014105269	0.0484108585000351	0.825851936103017	0.882716575904492	0.876002244647562	0.283536585365854	432841906
Both Sexes	oar3_OAR17_56352823	17	56352823	A	G	0.038082767093105	0.17308595182334	0.0484098070954238	0.82585379689891	0.882717840300727	0.876004622452182	0.172064777327935	1959622861
Both Sexes	oar3_OAR3_190277364	3	190277364	G	A	-0.0297864134853421	0.135379838526344	0.0484092600506116	0.82585476507761	0.882718498170425	0.876007000256803	0.371603260869565	714855071
Both Sexes	oar3_OAR3_190277818	3	190277818	G	A	-0.0297864134853421	0.135379838526344	0.0484092600506116	0.82585476507761	0.882718498170425	0.876009378061424	0.371603260869565	714855525
Both Sexes	oar3_OAR3_190279757	3	190279757	G	A	-0.0297864134853421	0.135379838526344	0.0484092600506116	0.82585476507761	0.882718498170425	0.876011755866044	0.371603260869565	714857464
Both Sexes	oar3_OAR6_107625844	6	107625844	C	A	0.0278010535686482	0.126363157574364	0.0484040354138431	0.825864012108205	0.882724781448913	0.876014133670665	0.482479784366577	1082697060
Both Sexes	OAR6_122433556.1	6	107627238	A	G	0.0278010535686482	0.126363157574364	0.0484040354138431	0.825864012108205	0.882724781448913	0.876016511475285	0.482479784366577	1082698454
Both Sexes	oar3_OAR2_142963503	2	142963503	G	A	-0.0625477345888645	0.284301298859735	0.048402242328347	0.825867185792278	0.882726937938114	0.876018889279906	0.0534867975626269	418588822
Both Sexes	oar3_OAR2_143003277	2	143003277	G	A	-0.0625477345888645	0.284301298859735	0.048402242328347	0.825867185792278	0.882726937938114	0.876021267084526	0.0534867975626269	418628596
Both Sexes	oar3_OAR2_143011918	2	143011918	G	A	-0.0625477345888645	0.284301298859735	0.048402242328347	0.825867185792278	0.882726937938114	0.876023644889147	0.0534867975626269	418637237
Both Sexes	oar3_OAR1_84399042	1	84399042	A	G	-0.0842375274643638	0.38290398604969	0.0483984493226615	0.825873899452003	0.882731499804773	0.876026022693767	0.0299865229110512	84460950
Both Sexes	oar3_OAR1_84446851	1	84446851	G	A	-0.0842375274643638	0.38290398604969	0.0483984493226615	0.825873899452003	0.882731499804773	0.876028400498388	0.0299865229110512	84508759
Both Sexes	oar3_OAR1_84455669	1	84455669	C	A	-0.0842375274643638	0.38290398604969	0.0483984493226615	0.825873899452003	0.882731499804773	0.876030778303008	0.0299865229110512	84517577
Both Sexes	oar3_OAR12_10994950	12	10994950	G	A	0.0281055582171325	0.127762356639096	0.0483925606365974	0.825884323034422	0.882738582518479	0.876033156107629	0.4949358541526	1536901024
Both Sexes	oar3_OAR6_98848622	6	98848622	A	G	-0.0414298939092497	0.188337418968868	0.0483898653374508	0.825889094214046	0.882741824480603	0.87603553391225	0.143292682926829	1073919838
Both Sexes	oar3_OAR6_98848726	6	98848726	G	A	-0.0414298939092497	0.188337418968868	0.0483898653374508	0.825889094214046	0.882741824480603	0.87603791171687	0.143292682926829	1073919942
Both Sexes	oar3_OAR6_98853104	6	98853104	A	G	-0.0414298939092497	0.188337418968868	0.0483898653374508	0.825889094214046	0.882741824480603	0.876040289521491	0.143292682926829	1073924320
Both Sexes	oar3_OAR7_64113546	7	64113546	A	G	0.0313672917395185	0.142599766031571	0.0483856322738019	0.825896587803391	0.882746916284221	0.876042667326111	0.290650406504065	1156186959
Both Sexes	oar3_OAR16_6201114	16	6201114	A	G	0.0286536286730056	0.130268025320143	0.048381975498466	0.825903061493867	0.882751315074078	0.876045045130732	0.395678595543552	1837772576
Both Sexes	oar3_OAR5_52151212	5	52151212	A	G	0.072112982320882	0.327855757145802	0.0483794898889371	0.825907461983557	0.882754305147996	0.876047422935352	0.0371872887085869	920166563
Both Sexes	oar3_OAR12_39326929	12	39326929	A	G	-0.0285190680645906	0.12966485597155	0.0483755700203048	0.825914401907105	0.882759020729117	0.876049800739973	0.467479674796748	1565233003
Both Sexes	oar3_OAR1_266049181	1	266049181	G	A	0.0324910900046186	0.147724115176934	0.0483755335124947	0.825914466543669	0.882759064648736	0.876052178544593	0.256756756756757	266111089
Both Sexes	oar3_OAR2_181618130	2	181618130	G	A	0.031919277306861	0.145125445517813	0.0483747760702604	0.825915807590265	0.882759975870572	0.876054556349214	0.271709633649932	457243449
Both Sexes	OAR15_71273649.1	15	65827703	T	A	0.137585080794361	0.625580230916661	0.0483700631422659	0.825924152046232	0.882765645803881	0.876056934153834	0.0121293800539084	1816512001
Both Sexes	oar3_OAR26_6135234	26	6135234	G	A	0.0302673515480765	0.137623097413752	0.0483688972223399	0.825926216426889	0.882767048518597	0.876059311958455	0.328947368421053	2411919517
Both Sexes	OAR3_195631696.1	3	181650708	C	A	0.0302532608611957	0.137565294539815	0.0483644907804592	0.825934018719191	0.882772350051432	0.876061689763076	0.356805929919137	706228415
Both Sexes	oar3_OAR3_181651190	3	181651190	A	G	0.0302532608611957	0.137565294539815	0.0483644907804592	0.825934018719191	0.882772350051432	0.876064067567696	0.356805929919137	706228897
Both Sexes	oar3_OAR11_4923930	11	4923930	A	G	-0.0333122551185439	0.151478456160181	0.048362231014746	0.825938020131223	0.882775068944417	0.876066445372317	0.244946091644205	1468600513
Both Sexes	oar3_OAR7_64412878	7	64412878	A	G	-0.0350121053696615	0.159212796762152	0.0483593562516038	0.825943110673063	0.882778527880566	0.876068823176937	0.194070080862534	1156486291
Both Sexes	oar3_OAR7_64480088	7	64480088	A	G	-0.0350121053696615	0.159212796762152	0.0483593562516038	0.825943110673063	0.882778527880566	0.876071200981558	0.194070080862534	1156553501
Both Sexes	oar3_OAR8_53905008	8	53905008	A	C	-0.0303254476341421	0.137903830301225	0.0483572708530167	0.825946803531784	0.882781037113219	0.876073578786178	0.318120351588911	1246055287
Both Sexes	oar3_OAR1_262571682	1	262571682	G	A	-0.089610537659748	0.407510436872967	0.0483549227743012	0.825950961648786	0.88278386247898	0.876075956590799	0.0257627118644068	262633590
Both Sexes	oar3_OAR6_108028693	6	108028693	G	A	-0.030454931663363	0.138497123674752	0.0483541496960225	0.825952330684796	0.88278479271394	0.876078334395419	0.294515910629655	1083099909
Both Sexes	oar3_OAR6_108028744	6	108028744	C	A	-0.030454931663363	0.138497123674752	0.0483541496960225	0.825952330684796	0.88278479271394	0.87608071220004	0.294515910629655	1083099960
Both Sexes	oar3_OAR8_45880185	8	45880185	G	A	0.0415357230737959	0.18888850668328	0.0483540086905325	0.825952580391139	0.882784962384818	0.876083090004661	0.134641407307172	1238030464
Both Sexes	oar3_OAR2_75351293	2	75351293	C	A	-0.0311634338980192	0.141725961103556	0.0483494782033764	0.825960603625027	0.882790414021495	0.876085467809281	0.286052809749492	350976612
Both Sexes	oar3_OAR2_75354122	2	75354122	G	A	-0.0311634338980192	0.141725961103556	0.0483494782033764	0.825960603625027	0.882790414021495	0.876087845613902	0.286052809749492	350979441
Both Sexes	oar3_OAR13_35070215	13	35070215	G	A	0.0888290183509026	0.404004120519735	0.0483435052106866	0.825971182056075	0.882797601856244	0.876090223418522	0.0262978142076503	1640033913
Both Sexes	oar3_OAR3_218369829	3	218369829	G	A	-0.0673287503931921	0.306218802151008	0.0483434234304827	0.825971326897144	0.882797700272804	0.876092601223143	0.0466531440162272	742947536
Both Sexes	oar3_OAR3_218370353	3	218370353	G	A	-0.0673287503931921	0.306218802151008	0.0483434234304827	0.825971326897144	0.882797700272804	0.876094979027763	0.0466531440162272	742948060
Both Sexes	oar3_OAR2_38835962	2	38835962	G	A	-0.0285213761150481	0.129722273109885	0.0483405793704765	0.825976364096922	0.882801122946232	0.876097356832384	0.463917525773196	314461281
Both Sexes	oar3_OAR1_103576138	1	103576138	G	A	-0.0291118529662958	0.132410813315635	0.0483384579585264	0.825980121494256	0.882803676018533	0.876099734637004	0.354378818737271	103638046
Both Sexes	oar3_OAR1_103580250	1	103580250	G	A	-0.0291118529662958	0.132410813315635	0.0483384579585264	0.825980121494256	0.882803676018533	0.876102112441625	0.354378818737271	103642158
Both Sexes	oar3_OAR1_103581465	1	103581465	A	G	-0.0291118529662958	0.132410813315635	0.0483384579585264	0.825980121494256	0.882803676018533	0.876104490246245	0.354378818737271	103643373
Both Sexes	oar3_OAR6_13130112	6	13130112	A	G	-0.0292816214356589	0.133183909571084	0.048337782648705	0.825981317606024	0.882804488750958	0.876106868050866	0.357720836142953	988201328
Both Sexes	oar3_OAR4_96918286	4	96918286	G	A	0.0360488540867093	0.16396450436682	0.0483373955778656	0.82598200319157	0.882804954591641	0.876109245855487	0.191711590296496	845726058
Both Sexes	s34358.1	14	56372723	G	A	0.0351468038858109	0.159865021216505	0.0483353398935202	0.82598564429805	0.882807428644611	0.876111623660107	0.212744436952124	1744400278
Both Sexes	oar3_OAR14_56382819	14	56382819	G	A	0.0351468038858109	0.159865021216505	0.0483353398935202	0.82598564429805	0.882807428644611	0.876114001464728	0.212744436952124	1744410374
Both Sexes	oar3_OAR3_128429815	3	128429815	A	G	0.0431669432473216	0.196347198859242	0.0483340484280443	0.825987931832451	0.882808982973962	0.876116379269348	0.124238320920785	653007522
Both Sexes	oar3_OAR16_62696815	16	62696815	G	A	0.0285372846338732	0.129803884251802	0.048333686066016	0.825988573679294	0.882809419094687	0.876118757073969	0.478392977717758	1894268277
Both Sexes	oar3_OAR15_43129166	15	43129166	A	G	-0.0285600247711567	0.129910262567029	0.0483314960512171	0.825992452875869	0.88281205492198	0.876121134878589	0.482746955345061	1793813464
Both Sexes	oar3_OAR11_26210191	11	26210191	A	G	-0.0279320440764054	0.127056099614824	0.0483297333505144	0.825995575233351	0.882814176492886	0.87612351268321	0.479564032697548	1489886774
Both Sexes	oar3_OAR21_47850504	21	47850504	G	A	-0.0624445686226932	0.284052701533194	0.048327184184207	0.826000090801192	0.882817244716728	0.87612589048783	0.057277628032345	2203234444
Both Sexes	oar3_OAR17_36032911	17	36032911	A	G	-0.0432540981641255	0.196770002506545	0.0483210920534605	0.826010882846742	0.882824577653195	0.876128268292451	0.113851351351351	1939302949
Both Sexes	oar3_OAR1_27658561	1	27658561	A	C	-0.0383821941503026	0.174609797353022	0.0483194941662166	0.826013713579021	0.882826501065943	0.876130646097072	0.176875430144529	27720469
Both Sexes	oar3_OAR15_68151548	15	68151548	A	G	-0.0388383042005526	0.176685233766084	0.048319230253357	0.826014181117765	0.882826818746904	0.876133023901692	0.16644204851752	1818835846
Both Sexes	oar3_OAR15_68173003	15	68173003	G	A	-0.0388383042005526	0.176685233766084	0.048319230253357	0.826014181117765	0.882826818746904	0.876135401706313	0.16644204851752	1818857301
Both Sexes	oar3_OAR6_62275144	6	62275144	G	A	0.0282908737303882	0.128703878502757	0.0483180558499372	0.826016261665806	0.882828232427328	0.876137779510933	0.497291807718348	1037346360
Both Sexes	oar3_OAR6_62279049	6	62279049	G	A	0.0282908737303882	0.128703878502757	0.0483180558499372	0.826016261665806	0.882828232427328	0.876140157315554	0.497291807718348	1037350265
Both Sexes	oar3_OAR25_29741942	25	29741942	G	A	0.0341089068380019	0.155179324177453	0.048313432027415	0.826024453388762	0.882833798494014	0.876142535120174	0.23465947403911	2390201919
Both Sexes	oar3_OAR25_29760049	25	29760049	A	C	0.0341089068380019	0.155179324177453	0.048313432027415	0.826024453388762	0.882833798494014	0.876144912924795	0.23465947403911	2390220026
Both Sexes	oar3_OAR6_22815680	6	22815680	A	C	0.0281877852013635	0.128241225630181	0.048313287110374	0.826024710135416	0.882833972946698	0.876147290729415	0.487788331071913	997886896
Both Sexes	oar3_OAR4_108931922	4	108931922	C	A	-0.0304314256038577	0.138452118637305	0.048310928489097	0.826028888914806	0.882836812317805	0.876149668534036	0.321283783783784	857739694
Both Sexes	oar3_OAR3_27511462	3	27511462	G	A	0.0282335032080532	0.128454374674252	0.0483094105837596	0.826031578250729	0.882838639650127	0.876152046338657	0.435135135135135	552089169
Both Sexes	oar3_OAR7_81131057	7	81131057	C	A	0.047764400735289	0.217326943116997	0.0483038251936092	0.826041474499773	0.8828453638819	0.876154424143277	0.0927174645987862	1173204470
Both Sexes	oar3_OAR7_81151886	7	81151886	A	G	0.047764400735289	0.217326943116997	0.0483038251936092	0.826041474499773	0.8828453638819	0.876156801947898	0.0927174645987862	1173225299
Both Sexes	oar3_OAR12_23277051	12	23277051	A	G	-0.0450559170074067	0.205003667642792	0.0483037006742064	0.826041695131307	0.882845513794902	0.876159179752518	0.116318273769386	1549183125
Both Sexes	oar3_OAR6_33622751	6	33622751	G	A	0.046685156854979	0.212418893133114	0.0483026949077443	0.826043477224321	0.882846724677444	0.876161557557139	0.0968178740690589	1008693967
Both Sexes	oar3_OAR6_33623917	6	33623917	A	G	0.046685156854979	0.212418893133114	0.0483026949077443	0.826043477224321	0.882846724677444	0.876163935361759	0.0968178740690589	1008695133
Both Sexes	oar3_OAR9_71967780	9	71967780	G	A	-0.0650064455037855	0.295781447944292	0.0483026522904639	0.826043552737268	0.88284677598638	0.87616631316638	0.046832884097035	1354690459
Both Sexes	oar3_OAR9_71970250	9	71970250	G	A	-0.0650064455037855	0.295781447944292	0.0483026522904639	0.826043552737268	0.88284677598638	0.876168690971	0.046832884097035	1354692929
Both Sexes	oar3_OAR9_72078350	9	72078350	G	A	-0.0650064455037855	0.295781447944292	0.0483026522904639	0.826043552737268	0.88284677598638	0.876171068775621	0.046832884097035	1354801029
Both Sexes	oar3_OAR9_72087609	9	72087609	C	A	-0.0650064455037855	0.295781447944292	0.0483026522904639	0.826043552737268	0.88284677598638	0.876173446580241	0.046832884097035	1354810288
Both Sexes	oar3_OAR9_72112314	9	72112314	A	G	-0.0650064455037855	0.295781447944292	0.0483026522904639	0.826043552737268	0.88284677598638	0.876175824384862	0.046832884097035	1354834993
Both Sexes	OAR2_152529354.1	2	143557270	G	A	-0.116226637365854	0.528843234677352	0.0483011465939072	0.826046220681789	0.882848588779685	0.876178202189483	0.0158355795148248	419182589
Both Sexes	OAR23_9684996.1	23	8779635	A	G	-0.03366493105413	0.15318322011476	0.0482984361802563	0.826051023375027	0.882851852072843	0.876180579994103	0.224393530997305	2265001544
Both Sexes	oar3_OAR8_87231759	8	87231759	A	G	0.030779272888577	0.140053553196911	0.0482979223853217	0.826051933805296	0.882852470683985	0.876182957798724	0.329054054054054	1279382038
Both Sexes	oar3_OAR5_14023499	5	14023499	A	G	0.030175404010311	0.137308350257076	0.0482961251850771	0.826055118433851	0.882854634546665	0.876185335603344	0.341323430114787	882038850
Both Sexes	oar3_OAR5_14040915	5	14040915	G	A	0.030175404010311	0.137308350257076	0.0482961251850771	0.826055118433851	0.882854634546665	0.876187713407965	0.341323430114787	882056266
Both Sexes	oar3_OAR9_17207596	9	17207596	G	A	0.269764616435953	1.2275784666038	0.0482915835322206	0.82606316649357	0.882860102964904	0.876190091212585	0.00303234501347709	1299930275
Both Sexes	oar3_OAR3_43218635	3	43218635	A	G	0.0326456023283829	0.148556097884613	0.0482912453608497	0.826063765767787	0.882860510153714	0.876192469017206	0.247134187457856	567796342
Both Sexes	oar3_OAR3_43247527	3	43247527	A	G	0.0326456023283829	0.148556097884613	0.0482912453608497	0.826063765767787	0.882860510153714	0.876194846821826	0.247134187457856	567825234
Both Sexes	s70519.1	3	43263647	A	G	0.0326456023283829	0.148556097884613	0.0482912453608497	0.826063765767787	0.882860510153714	0.876197224626447	0.247134187457856	567841354
Both Sexes	oar3_OAR7_43559146	7	43559146	C	A	-0.028587576860081	0.130089830757219	0.0482911995228896	0.826063846997505	0.882860565346862	0.876199602431068	0.453156822810591	1135632559
Both Sexes	oar3_OAR12_46884875	12	46884875	G	A	-0.0287263850976313	0.13072447619176	0.0482889915454354	0.826067759815138	0.882863223987818	0.876201980235688	0.364126770060688	1572790949
Both Sexes	oar3_OAR12_46886650	12	46886650	G	A	-0.0287263850976313	0.13072447619176	0.0482889915454354	0.826067759815138	0.882863223987818	0.876204358040309	0.364126770060688	1572792724
Both Sexes	OAR3_207289038.1	3	192621324	A	C	0.0912288372602699	0.415168969778032	0.0482852524785153	0.826074386132434	0.882867726365842	0.876206735844929	0.0232479784366577	717199031
Both Sexes	OAR9_17222799.1	9	16761826	G	A	-0.0306303130776494	0.139400874653003	0.0482805128063486	0.826082786093617	0.882873433873472	0.87620911364955	0.306940700808625	1299484505
Both Sexes	oar3_OAR18_45121421	18	45121421	G	A	0.0310836068084312	0.141469047412571	0.0482769644774965	0.826089074960124	0.882877706954245	0.87621149145417	0.288267026298045	2020559623
Both Sexes	oar3_OAR9_21337372	9	21337372	G	A	0.0516293195313705	0.234984539754949	0.0482741040939612	0.82609414472586	0.882881151692556	0.876213869258791	0.0850776502363268	1304060051
Both Sexes	oar3_OAR9_21349398	9	21349398	G	A	0.0516293195313705	0.234984539754949	0.0482741040939612	0.82609414472586	0.882881151692556	0.876216247063411	0.0850776502363268	1304072077
Both Sexes	s52927.1	17	56500334	A	G	-0.0306796553390867	0.139647418427127	0.0482653132909903	0.826109726598115	0.882891739042948	0.876218624868032	0.321765498652291	1959770372
Both Sexes	OAR17_61590918.1	17	56519308	A	G	-0.0306796553390867	0.139647418427127	0.0482653132909903	0.826109726598115	0.882891739042948	0.876221002672652	0.321765498652291	1959789346
Both Sexes	oar3_OAR17_56538500	17	56538500	A	C	-0.0306796553390867	0.139647418427127	0.0482653132909903	0.826109726598115	0.882891739042948	0.876223380477273	0.321765498652291	1959808538
Both Sexes	oar3_OAR17_56554646	17	56554646	G	A	-0.0306796553390867	0.139647418427127	0.0482653132909903	0.826109726598115	0.882891739042948	0.876225758281894	0.321765498652291	1959824684
Both Sexes	oar3_OAR7_93985523	7	93985523	A	G	0.0296369700158633	0.134907003332007	0.0482612549263566	0.826116920631625	0.882896627134544	0.876228136086514	0.366554054054054	1186058936
Both Sexes	oar3_OAR4_8518310	4	8518310	A	G	0.0461308912001655	0.209998511634411	0.0482559929317352	0.826126248744051	0.882902965249236	0.876230513891135	0.110469068660775	757326082
Both Sexes	oar3_OAR4_8531339	4	8531339	A	G	0.0461308912001655	0.209998511634411	0.0482559929317352	0.826126248744051	0.882902965249236	0.876232891695755	0.110469068660775	757339111
Both Sexes	OAR21_1004689.1	21	782505	G	A	0.0331431877225472	0.150879423217003	0.0482534670281503	0.826130726686512	0.882906007845764	0.876235269500376	0.244774106540796	2156166445
Both Sexes	oar3_OAR6_93874895	6	93874895	G	A	-0.035963086158724	0.163718905146158	0.0482521027096121	0.826133145412636	0.882907651279961	0.876237647304996	0.193863789615644	1068946111
Both Sexes	oar3_OAR6_93892439	6	93892439	A	C	-0.035963086158724	0.163718905146158	0.0482521027096121	0.826133145412636	0.882907651279961	0.876240025109617	0.193863789615644	1068963655
Both Sexes	oar3_OAR6_93892523	6	93892523	A	G	-0.035963086158724	0.163718905146158	0.0482521027096121	0.826133145412636	0.882907651279961	0.876242402914237	0.193863789615644	1068963739
Both Sexes	oar3_OAR6_93893315	6	93893315	A	G	-0.035963086158724	0.163718905146158	0.0482521027096121	0.826133145412636	0.882907651279961	0.876244780718858	0.193863789615644	1068964531
Both Sexes	oar3_OAR6_93896099	6	93896099	A	G	-0.035963086158724	0.163718905146158	0.0482521027096121	0.826133145412636	0.882907651279961	0.876247158523478	0.193863789615644	1068967315
Both Sexes	oar3_OAR6_93905562	6	93905562	G	A	-0.035963086158724	0.163718905146158	0.0482521027096121	0.826133145412636	0.882907651279961	0.876249536328099	0.193863789615644	1068976778
Both Sexes	oar3_OAR1_8164330	1	8164330	G	A	0.0288568521799456	0.131370154295678	0.0482507968001835	0.826135460622002	0.882909224377803	0.87625191413272	0.387338325391423	8226238
Both Sexes	oar3_OAR15_7862858	15	7862858	C	A	-0.0318569222962776	0.145039019690185	0.0482434014930142	0.826148572169599	0.882918133171466	0.87625429193734	0.262997974341661	1758547156
Both Sexes	oar3_OAR9_40449132	9	40449132	G	A	0.0307007402277836	0.139780135966162	0.0482399419648383	0.8261547061194	0.882922300948846	0.876256669741961	0.324306025727827	1323171811
Both Sexes	oar3_OAR1_139884602	1	139884602	A	G	-0.041713099075876	0.18992795270319	0.048235539485308	0.826162512311591	0.882927604943351	0.876259047546581	0.13306177868296	139946510
Both Sexes	oar3_OAR13_30970710	13	30970710	A	G	-0.0288876364119287	0.131536950855812	0.048231245601273	0.826170126308994	0.882932778343015	0.876261425351202	0.472241029113067	1635934408
Both Sexes	oar3_OAR13_30983266	13	30983266	A	G	-0.0288876364119287	0.131536950855812	0.048231245601273	0.826170126308994	0.882932778343015	0.876263803155822	0.472241029113067	1635946964
Both Sexes	oar3_OAR17_40666181	17	40666181	A	G	-0.029464400854935	0.134167146068427	0.048228401205991	0.826175170240802	0.882936205484911	0.876266180960443	0.378387533875339	1943936219
Both Sexes	oar3_OAR17_40676150	17	40676150	A	G	-0.029464400854935	0.134167146068427	0.048228401205991	0.826175170240802	0.882936205484911	0.876268558765063	0.378387533875339	1943946188
Both Sexes	oar3_OAR18_37456552	18	37456552	A	G	-0.036657330127563	0.166923142805614	0.0482268121510634	0.826177988160601	0.882938120143054	0.876270936569684	0.190155091031693	2012894754
Both Sexes	oar3_OAR18_37466578	18	37466578	G	A	-0.036657330127563	0.166923142805614	0.0482268121510634	0.826177988160601	0.882938120143054	0.876273314374305	0.190155091031693	2012904780
Both Sexes	OAR10_68005037.1	10	65780617	A	G	0.0548447039938496	0.249752967250225	0.0482223177483894	0.826185958486061	0.882943535639895	0.876275692178925	0.0741239892183288	1443196141
Both Sexes	oar3_OAR7_14183231	7	14183231	A	G	0.0284649349620039	0.129632481101761	0.0482161717127436	0.826196858429969	0.882950941676909	0.876278069983546	0.47167902899528	1106256644
Both Sexes	oar3_OAR16_27940649	16	27940649	G	A	-0.0319579089850106	0.145540192391813	0.0482159603975463	0.82619723320869	0.882951196322499	0.876280447788166	0.286052809749492	1859512111
Both Sexes	oar3_OAR8_46823451	8	46823451	A	G	-0.0313014764716762	0.142550758373388	0.0482159338531849	0.826197280286585	0.882951228309849	0.876282825592787	0.285714285714286	1238973730
Both Sexes	oar3_OAR7_56928692	7	56928692	G	A	-0.05115870079719	0.23298753089516	0.0482140546424459	0.82620061320543	0.882953492880351	0.876285203397407	0.0788409703504043	1149002105
Both Sexes	oar3_OAR9_47608512	9	47608512	G	A	0.0300451118582555	0.13683566344396	0.0482113226289052	0.826205458754383	0.882956785213822	0.876287581202028	0.303184281842818	1330331191
Both Sexes	oar3_OAR5_23757132	5	23757132	A	G	-0.0351090501635649	0.159899187595759	0.0482109451963986	0.826206128186862	0.882957240063011	0.876289959006648	0.205563093622795	891772483
Both Sexes	oar3_OAR9_81516305	9	81516305	G	A	-0.0828860875908048	0.377526572202279	0.0482023521485813	0.826221369973709	0.882967596157243	0.876292336811269	0.0340296495956873	1364238984
Both Sexes	oar3_OAR9_81549927	9	81549927	G	A	-0.0828860875908048	0.377526572202279	0.0482023521485813	0.826221369973709	0.882967596157243	0.876294714615889	0.0340296495956873	1364272606
Both Sexes	oar3_OAR21_33993143	21	33993143	G	A	-0.0336698177215079	0.153365746438296	0.0481975303101354	0.826229923259489	0.882973407711419	0.87629709242051	0.226567768037761	2189377083
Both Sexes	oar3_OAR6_61215694	6	61215694	A	G	-0.0397680654817513	0.181149116401171	0.0481943903031903	0.82623549344598	0.882977192386214	0.876299470225131	0.144496961512492	1036286910
Both Sexes	oar3_OAR11_27137881	11	27137881	G	A	0.037024583974214	0.168653927522513	0.048193387747248	0.826237271960948	0.882978400801218	0.876301848029751	0.186824324324324	1490814464
Both Sexes	oar3_OAR1_168745402	1	168745402	G	A	-0.0307945129982799	0.140283827518583	0.0481871751000886	0.826248293509983	0.882985889403925	0.876304225834372	0.301221166892809	168807310
Both Sexes	oar3_OAR1_168757057	1	168757057	A	G	-0.0307945129982799	0.140283827518583	0.0481871751000886	0.826248293509983	0.882985889403925	0.876306603638992	0.301221166892809	168818965
Both Sexes	oar3_OAR4_111392425	4	111392425	A	G	-0.0305180488099169	0.139032656902011	0.0481814518269159	0.826258447543974	0.882992788561321	0.876308981443613	0.337052062204192	860200197
Both Sexes	oar3_OAR6_22556774	6	22556774	G	A	-0.0336260475208681	0.153197395878753	0.048178012364489	0.826264550023755	0.882996934885379	0.876311359248233	0.232179226069246	997627990
Both Sexes	oar3_OAR6_22557628	6	22557628	A	C	-0.0336260475208681	0.153197395878753	0.048178012364489	0.826264550023755	0.882996934885379	0.876313737052854	0.232179226069246	997628844
Both Sexes	oar3_OAR6_22571381	6	22571381	G	A	-0.0336260475208681	0.153197395878753	0.048178012364489	0.826264550023755	0.882996934885379	0.876316114857474	0.232179226069246	997642597
Both Sexes	oar3_OAR6_22573996	6	22573996	A	G	-0.0336260475208681	0.153197395878753	0.048178012364489	0.826264550023755	0.882996934885379	0.876318492662095	0.232179226069246	997645212
Both Sexes	oar3_OAR3_140704817	3	140704817	G	A	0.0295092156905998	0.134445669393938	0.0481749971851295	0.826269899905446	0.883000569854156	0.876320870466716	0.356515867656989	665282524
Both Sexes	oar3_OAR3_140743175	3	140743175	A	G	0.0295092156905998	0.134445669393938	0.0481749971851295	0.826269899905446	0.883000569854156	0.876323248271336	0.356515867656989	665320882
Both Sexes	oar3_OAR3_140744381	3	140744381	A	C	0.0295092156905998	0.134445669393938	0.0481749971851295	0.826269899905446	0.883000569854156	0.876325626075957	0.356515867656989	665322088
Both Sexes	oar3_OAR3_140764069	3	140764069	A	G	0.0295092156905998	0.134445669393938	0.0481749971851295	0.826269899905446	0.883000569854156	0.876328003880577	0.356515867656989	665341776
Both Sexes	oar3_OAR3_140768844	3	140768844	G	A	0.0295092156905998	0.134445669393938	0.0481749971851295	0.826269899905446	0.883000569854156	0.876330381685198	0.356515867656989	665346551
Both Sexes	oar3_OAR3_140774454	3	140774454	A	G	0.0295092156905998	0.134445669393938	0.0481749971851295	0.826269899905446	0.883000569854156	0.876332759489818	0.356515867656989	665352161
Both Sexes	oar3_OAR1_101778756	1	101778756	A	G	-0.0483255415461476	0.220181656991191	0.0481716128840395	0.826275904934844	0.883004649958428	0.876335137294439	0.0982384823848238	101840664
Both Sexes	oar3_OAR15_27507757	15	27507757	G	A	0.029968182255739	0.136541575467593	0.0481715902241362	0.826275945142823	0.88300467727764	0.876337515099059	0.32243935309973	1778192055
Both Sexes	oar3_OAR18_5595264	18	5595264	G	A	-0.029315851589089	0.133574296274862	0.0481680693201678	0.826282192793579	0.883008922226411	0.87633989290368	0.376013513513514	1981033466
Both Sexes	oar3_OAR18_5602636	18	5602636	A	G	-0.029315851589089	0.133574296274862	0.0481680693201678	0.826282192793579	0.883008922226411	0.876342270708301	0.376013513513514	1981040838
Both Sexes	oar3_OAR26_31461385	26	31461385	G	A	0.0503367592983803	0.229357405544189	0.0481664866795066	0.826285001180498	0.88301083037568	0.876344648512921	0.0920431557653405	2437245668
Both Sexes	oar3_OAR26_31479809	26	31479809	G	A	0.0503367592983803	0.229357405544189	0.0481664866795066	0.826285001180498	0.88301083037568	0.876347026317542	0.0920431557653405	2437264092
Both Sexes	oar3_OAR26_31485019	26	31485019	A	C	0.0503367592983803	0.229357405544189	0.0481664866795066	0.826285001180498	0.88301083037568	0.876349404122162	0.0920431557653405	2437269302
Both Sexes	oar3_OAR26_31489337	26	31489337	A	G	0.0503367592983803	0.229357405544189	0.0481664866795066	0.826285001180498	0.88301083037568	0.876351781926783	0.0920431557653405	2437273620
Both Sexes	oar3_OAR15_10034441	15	10034441	A	G	0.0351349931196659	0.160096723369759	0.0481631472782817	0.826290927087802	0.88301485671121	0.876354159731403	0.192515171948753	1760718739
Both Sexes	oar3_OAR15_10042645	15	10042645	A	G	0.0351349931196659	0.160096723369759	0.0481631472782817	0.826290927087802	0.88301485671121	0.876356537536024	0.192515171948753	1760726943
Both Sexes	OARX_124785484.1	27	100786986	G	A	-0.0255315155443341	0.116342360360152	0.0481589987650954	0.826298289098081	0.883019858796375	0.876358915340644	0.390761968981794	2550532330
Both Sexes	oar3_OAR11_556921	11	556921	A	G	0.038216433979063	0.174146109195812	0.0481584797175065	0.826299210230679	0.883020484655424	0.876361293145265	0.186211798152097	1464233504
Both Sexes	oar3_OAR21_11682468	21	11682468	A	G	-0.0288520379437314	0.131474410582487	0.0481582308649653	0.826299651860986	0.883020784718948	0.876363670949885	0.371967654986523	2167066408
Both Sexes	oar3_OAR6_76225918	6	76225918	A	G	-0.0547195607067604	0.249354161570987	0.0481561726575848	0.826303304538841	0.883023266512039	0.876366048754506	0.0804243668720055	1051297134
Both Sexes	oar3_OAR26_36135843	26	36135843	G	A	-0.0363585157678838	0.165684197481909	0.0481559677668137	0.826303668160702	0.883023513572957	0.876368426559127	0.181603773584906	2441920126
Both Sexes	oar3_OAR20_40702828	20	40702828	C	A	0.0316074774232129	0.144037915257068	0.0481532959776132	0.826308409888036	0.883026735312809	0.876370804363747	0.251689189189189	2144970338
Both Sexes	oar3_OAR5_105429453	5	105429453	A	G	0.0353330638538597	0.161039584250683	0.0481390278008744	0.826333734506158	0.88304394194143	0.876373182168368	0.207827260458839	973444804
Both Sexes	OAR2_143916009.1	2	135304995	G	A	0.0572190620854285	0.260793186358087	0.0481381048272169	0.826335372829576	0.8830450550861	0.876375559972988	0.0653638814016173	410930314
Both Sexes	oar3_OAR16_63862984	16	63862984	A	C	0.0374226833676277	0.170576618745969	0.0481316607991111	0.826346811753603	0.883052827156172	0.876377937777609	0.182588075880759	1895434446
Both Sexes	oar3_OAR1_215059393	1	215059393	C	A	-0.0417675505365985	0.190383020553176	0.0481306345808248	0.826348633488427	0.883054064915608	0.876380315582229	0.139095205941931	215121301
Both Sexes	oar3_OAR1_215064989	1	215064989	A	G	-0.0417675505365985	0.190383020553176	0.0481306345808248	0.826348633488427	0.883054064915608	0.87638269338685	0.139095205941931	215126897
Both Sexes	oar3_OAR1_215079466	1	215079466	A	C	-0.0417675505365985	0.190383020553176	0.0481306345808248	0.826348633488427	0.883054064915608	0.87638507119147	0.139095205941931	215141374
Both Sexes	oar3_OAR1_6019012	1	6019012	C	A	-0.0283425976333604	0.129199543712902	0.0481235151887116	0.826361272339152	0.883062652246212	0.876387448996091	0.450373895309313	6080920
Both Sexes	oar3_OAR1_6020587	1	6020587	G	A	-0.0283425976333604	0.129199543712902	0.0481235151887116	0.826361272339152	0.883062652246212	0.876389826800712	0.450373895309313	6082495
Both Sexes	oar3_OAR1_6032982	1	6032982	A	C	-0.0283425976333604	0.129199543712902	0.0481235151887116	0.826361272339152	0.883062652246212	0.876392204605332	0.450373895309313	6094890
Both Sexes	oar3_OAR14_24739636	14	24739636	C	A	0.0288607614079574	0.131568602213005	0.0481183855365952	0.826370379469436	0.883068839977081	0.876394582409953	0.429884275017018	1712767191
Both Sexes	oar3_OAR14_24762599	14	24762599	G	A	0.0288607614079574	0.131568602213005	0.0481183855365952	0.826370379469436	0.883068839977081	0.876396960214573	0.429884275017018	1712790154
Both Sexes	oar3_OAR20_34664109	20	34664109	G	A	-0.0426534261362796	0.194452357471695	0.0481151027665021	0.82637620793184	0.883072800051645	0.876399338019194	0.125506072874494	2138931619
Both Sexes	oar3_OAR20_34678942	20	34678942	G	A	-0.0426534261362796	0.194452357471695	0.0481151027665021	0.82637620793184	0.883072800051645	0.876401715823814	0.125506072874494	2138946452
Both Sexes	oar3_OAR20_34682633	20	34682633	G	A	-0.0426534261362796	0.194452357471695	0.0481151027665021	0.82637620793184	0.883072800051645	0.876404093628435	0.125506072874494	2138950143
Both Sexes	oar3_OAR13_11616415	13	11616415	A	G	0.0295249301421147	0.134601982252689	0.0481143747032338	0.826377500615139	0.883073678348368	0.876406471433055	0.338611859838275	1616580113
Both Sexes	oar3_OAR25_20444209	25	20444209	G	A	0.0441949231498952	0.201488354631556	0.0481110533256235	0.82638339788292	0.883077685167426	0.876408849237676	0.117587601078167	2380904186
Both Sexes	oar3_OAR25_20445870	25	20445870	A	C	0.0441949231498952	0.201488354631556	0.0481110533256235	0.82638339788292	0.883077685167426	0.876411227042296	0.117587601078167	2380905847
Both Sexes	oar3_OAR25_20483782	25	20483782	A	C	0.0441949231498952	0.201488354631556	0.0481110533256235	0.82638339788292	0.883077685167426	0.876413604846917	0.117587601078167	2380943759
Both Sexes	oar3_OAR25_20509704	25	20509704	G	A	0.0441949231498952	0.201488354631556	0.0481110533256235	0.82638339788292	0.883077685167426	0.876415982651538	0.117587601078167	2380969681
Both Sexes	oar3_OAR25_20513267	25	20513267	A	G	0.0441949231498952	0.201488354631556	0.0481110533256235	0.82638339788292	0.883077685167426	0.876418360456158	0.117587601078167	2380973244
Both Sexes	oar3_OAR25_20516954	25	20516954	A	G	0.0441949231498952	0.201488354631556	0.0481110533256235	0.82638339788292	0.883077685167426	0.876420738260779	0.117587601078167	2380976931
Both Sexes	oar3_OAR25_20533957	25	20533957	G	A	0.0441949231498952	0.201488354631556	0.0481110533256235	0.82638339788292	0.883077685167426	0.876423116065399	0.117587601078167	2380993934
Both Sexes	oar3_OAR13_12190214	13	12190214	A	G	0.0476217236179976	0.217113082050501	0.0481103188785683	0.826384701958258	0.883078571203331	0.87642549387002	0.100271002710027	1617153912
Both Sexes	oar3_OAR13_12194738	13	12194738	A	G	0.0476217236179976	0.217113082050501	0.0481103188785683	0.826384701958258	0.883078571203331	0.87642787167464	0.100271002710027	1617158436
Both Sexes	oar3_OAR13_12211900	13	12211900	A	G	0.0476217236179976	0.217113082050501	0.0481103188785683	0.826384701958258	0.883078571203331	0.876430249479261	0.100271002710027	1617175598
Both Sexes	oar3_OAR13_12212267	13	12212267	A	G	0.0476217236179976	0.217113082050501	0.0481103188785683	0.826384701958258	0.883078571203331	0.876432627283881	0.100271002710027	1617175965
Both Sexes	oar3_OAR1_164597994	1	164597994	A	C	-0.0316005220829035	0.144076657905119	0.0481062234371716	0.826391973965929	0.883083512064824	0.876435005088502	0.266348773841962	164659902
Both Sexes	oar3_OAR25_6599723	25	6599723	G	A	-0.11106034819945	0.506371049912718	0.0481039040702571	0.826396092458097	0.883086310312889	0.876437382893122	0.0154986522911051	2367059700
Both Sexes	oar3_OAR2_151472957	2	151472957	G	A	-0.0364446830568811	0.166179511049114	0.0480964920331637	0.826409254685585	0.883095253180032	0.876439760697743	0.194050033806626	427098276
Both Sexes	oar3_OAR2_151476036	2	151476036	G	A	-0.0364446830568811	0.166179511049114	0.0480964920331637	0.826409254685585	0.883095253180032	0.876442138502364	0.194050033806626	427101355
Both Sexes	oar3_OAR2_123966554	2	123966554	A	G	0.0320130230630327	0.145973625626215	0.0480955156219611	0.82641098866688	0.883096431304819	0.876444516306984	0.304613297150611	399591873
Both Sexes	oar3_OAR2_123966691	2	123966691	G	A	0.0320130230630327	0.145973625626215	0.0480955156219611	0.82641098866688	0.883096431304819	0.876446894111605	0.304613297150611	399592010
Both Sexes	oar3_OAR2_123979123	2	123979123	G	A	0.0320130230630327	0.145973625626215	0.0480955156219611	0.82641098866688	0.883096431304819	0.876449271916225	0.304613297150611	399604442
Both Sexes	oar3_OAR14_58774209	14	58774209	G	A	0.0638001522295945	0.290918687109226	0.0480950291164453	0.826411852645278	0.883097018320471	0.876451649720846	0.052027027027027	1746801764
Both Sexes	oar3_OAR13_31603874	13	31603874	G	A	-0.0337486767883666	0.153889360494362	0.0480945991878752	0.826412616153276	0.883097537073127	0.876454027525466	0.237183868762816	1636567572
Both Sexes	oar3_OAR13_31604070	13	31604070	G	A	-0.0337486767883666	0.153889360494362	0.0480945991878752	0.826412616153276	0.883097537073127	0.876456405330087	0.237183868762816	1636567768
Both Sexes	oar3_OAR1_46390427	1	46390427	G	A	0.0295691779917064	0.134843947221877	0.0480856608703224	0.826428490476957	0.883108322601217	0.876458783134707	0.358983050847458	46452335
Both Sexes	oar3_OAR1_164681445	1	164681445	G	A	-0.029972294415108	0.136690661556067	0.0480797597790534	0.826438971577807	0.883115443785028	0.876461160939328	0.335027100271003	164743353
Both Sexes	oar3_OAR23_18458832	23	18458832	C	A	-0.0548460315107933	0.250141252805948	0.0480750535227088	0.826447330980603	0.883121123413324	0.876463538743949	0.0787162162162162	2274680741
Both Sexes	oar3_OAR13_43893790	13	43893790	A	C	0.0377201717108698	0.172035674635807	0.0480740036827179	0.826449195798418	0.883122390425322	0.876465916548569	0.163500678426052	1648857488
Both Sexes	oar3_OAR1_93570826	1	93570826	G	A	-0.0302412467012765	0.137927018119046	0.0480729405163602	0.826451084309443	0.88312367353481	0.87646829435319	0.363573883161512	93632734
Both Sexes	oar3_OAR24_350873	24	350873	G	A	-0.0719605687284638	0.32821896837159	0.0480686385653861	0.826458726123318	0.883128865602274	0.87647067215781	0.0394736842105263	2318812888
Both Sexes	oar3_OAR3_55630995	3	55630995	A	G	0.0297357364643047	0.135637256612134	0.0480617305020168	0.826470998081019	0.883137203509354	0.876473049962431	0.375763747454175	580208702
Both Sexes	oar3_OAR3_55675847	3	55675847	G	A	0.0297357364643047	0.135637256612134	0.0480617305020168	0.826470998081019	0.883137203509354	0.876475427767051	0.375763747454175	580253554
Both Sexes	oar3_OAR3_55676838	3	55676838	A	G	0.0297357364643047	0.135637256612134	0.0480617305020168	0.826470998081019	0.883137203509354	0.876477805571672	0.375763747454175	580254545
Both Sexes	oar3_OAR3_55680084	3	55680084	G	A	0.0297357364643047	0.135637256612134	0.0480617305020168	0.826470998081019	0.883137203509354	0.876480183376292	0.375763747454175	580257791
Both Sexes	oar3_OAR3_55683304	3	55683304	A	C	0.0297357364643047	0.135637256612134	0.0480617305020168	0.826470998081019	0.883137203509354	0.876482561180913	0.375763747454175	580261011
Both Sexes	oar3_OAR3_55684653	3	55684653	A	C	0.0297357364643047	0.135637256612134	0.0480617305020168	0.826470998081019	0.883137203509354	0.876484938985533	0.375763747454175	580262360
Both Sexes	oar3_OAR3_55714477	3	55714477	G	A	0.0297357364643047	0.135637256612134	0.0480617305020168	0.826470998081019	0.883137203509354	0.876487316790154	0.375763747454175	580292184
Both Sexes	oar3_OAR4_73894695	4	73894695	A	G	-0.0290454076069158	0.132489813150751	0.0480606871406382	0.826472851660097	0.883138462880808	0.876489694594775	0.361824324324324	822702467
Both Sexes	oar3_OAR4_73927481	4	73927481	A	C	-0.0290454076069158	0.132489813150751	0.0480606871406382	0.826472851660097	0.883138462880808	0.876492072399395	0.361824324324324	822735253
Both Sexes	oar3_OAR2_166010211	2	166010211	G	A	-0.0283661564336624	0.129397382151302	0.04805626423299	0.826480709391436	0.883143801630695	0.876494450204016	0.503387533875339	441635530
Both Sexes	oar3_OAR11_34807367	11	34807367	G	A	0.0390650325297568	0.178218665498923	0.0480474126468859	0.82649643624476	0.883154486850057	0.876496828008636	0.157571623465211	1498483950
Both Sexes	oar3_OAR10_74857778	10	74857778	G	A	-0.0311393954677395	0.142064187397049	0.0480453245051331	0.826500146524223	0.883157007703368	0.876499205813257	0.294993234100135	1452273302
Both Sexes	oar3_OAR10_74859882	10	74859882	A	G	-0.0311393954677395	0.142064187397049	0.0480453245051331	0.826500146524223	0.883157007703368	0.876501583617877	0.294993234100135	1452275406
Both Sexes	oar3_OAR2_125535148	2	125535148	G	A	0.0420537640284272	0.191867462629885	0.0480404517318576	0.826508804957934	0.883162890446326	0.876503961422498	0.128512679917752	401160467
Both Sexes	oar3_OAR2_125536050	2	125536050	A	G	0.0420537640284272	0.191867462629885	0.0480404517318576	0.826508804957934	0.883162890446326	0.876506339227118	0.128512679917752	401161369
Both Sexes	oar3_OAR2_125542067	2	125542067	A	G	0.0420537640284272	0.191867462629885	0.0480404517318576	0.826508804957934	0.883162890446326	0.876508717031739	0.128512679917752	401167386
Both Sexes	oar3_OAR2_125549883	2	125549883	G	A	0.0420537640284272	0.191867462629885	0.0480404517318576	0.826508804957934	0.883162890446326	0.87651109483636	0.128512679917752	401175202
Both Sexes	oar3_OAR5_61096435	5	61096435	C	A	-0.0292855883536193	0.133620733299002	0.0480352666034483	0.826518018921089	0.883169150620353	0.87651347264098	0.372369314324508	929111786
Both Sexes	oar3_OAR3_176052365	3	176052365	G	A	0.0701879918346561	0.320246088595629	0.0480350188651064	0.826518459164688	0.883169449731544	0.876515850445601	0.0422868741542625	700630072
Both Sexes	oar3_OAR3_176055909	3	176055909	A	G	0.0701879918346561	0.320246088595629	0.0480350188651064	0.826518459164688	0.883169449731544	0.876518228250221	0.0422868741542625	700633616
Both Sexes	oar3_OAR2_210095435	2	210095435	A	G	0.0287735246859376	0.13128843583979	0.0480322777483195	0.826523330347673	0.883172759319107	0.876520606054842	0.412618083670715	485720754
Both Sexes	s32123.1	15	52830709	G	A	0.0292568105124037	0.133495127347405	0.0480311660245425	0.826525306010944	0.88317410162695	0.876522983859462	0.327830188679245	1803515007
Both Sexes	OAR12_34517575.1	12	30751761	G	A	0.0292244410643146	0.133348584255682	0.0480303342662243	0.826526784158498	0.883175105911715	0.876525361664083	0.394736842105263	1556657835
Both Sexes	oar3_OAR18_32102581	18	32102581	A	G	0.0305127207964037	0.139226912368083	0.0480303206892474	0.826526808286742	0.883175122304954	0.876527739468703	0.309330628803245	2007540783
Both Sexes	oar3_OAR23_50795658	23	50795658	A	G	0.038561397214506	0.175965919245869	0.0480229016824811	0.8265399934653	0.88318408058441	0.876530117273324	0.152291105121294	2307017567
Both Sexes	oar3_OAR3_195707338	3	195707338	G	A	-0.0297074685638459	0.135564994844106	0.0480215494406453	0.826542396806317	0.883185713461385	0.876532495077945	0.344886753603294	720285045
Both Sexes	OAR4_11682852.1	4	11529116	A	G	-0.0295465961663135	0.134833894274645	0.0480194030455676	0.826546211669651	0.88318830535303	0.876534872882565	0.387129380053908	760336888
Both Sexes	oar3_OAR4_11536322	4	11536322	A	C	-0.0295465961663135	0.134833894274645	0.0480194030455676	0.826546211669651	0.88318830535303	0.876537250687186	0.387129380053908	760344094
Both Sexes	oar3_OAR3_192911160	3	192911160	A	G	0.0295232349330065	0.134730630102975	0.0480170199457701	0.826550447341274	0.883191183148139	0.876539628491806	0.337931034482759	717488867
Both Sexes	oar3_OAR1_224811589	1	224811589	G	A	0.0651313746152049	0.297238674993708	0.0480142174498042	0.826555428579799	0.883194567493034	0.876542006296427	0.050303848750844	224873497
Both Sexes	oar3_OAR1_224850088	1	224850088	A	G	0.0651313746152049	0.297238674993708	0.0480142174498042	0.826555428579799	0.883194567493034	0.876544384101047	0.050303848750844	224911996
Both Sexes	oar3_OAR1_224888720	1	224888720	G	A	0.0651313746152049	0.297238674993708	0.0480142174498042	0.826555428579799	0.883194567493034	0.876546761905668	0.050303848750844	224950628
Both Sexes	oar3_OAR1_224905413	1	224905413	A	G	0.0651313746152049	0.297238674993708	0.0480142174498042	0.826555428579799	0.883194567493034	0.876549139710288	0.050303848750844	224967321
Both Sexes	oar3_OAR1_224932283	1	224932283	A	C	0.0651313746152049	0.297238674993708	0.0480142174498042	0.826555428579799	0.883194567493034	0.876551517514909	0.050303848750844	224994191
Both Sexes	oar3_OAR1_224944169	1	224944169	A	C	0.0651313746152049	0.297238674993708	0.0480142174498042	0.826555428579799	0.883194567493034	0.876553895319529	0.050303848750844	225006077
Both Sexes	oar3_OAR1_224945409	1	224945409	A	G	0.0651313746152049	0.297238674993708	0.0480142174498042	0.826555428579799	0.883194567493034	0.87655627312415	0.050303848750844	225007317
Both Sexes	OAR20_7043438.1	20	6956232	A	G	-0.0288141681575541	0.131498619221768	0.0480142099856842	0.826555441846948	0.883194576506976	0.87655865092877	0.445080862533693	2111223742
Both Sexes	OAR8_76247205.1	8	71065708	A	C	0.0283510895727382	0.129386493151656	0.0480133074773974	0.826557046024209	0.883195666413897	0.876561028733391	0.493935309973046	1263215987
Both Sexes	oar3_OAR25_41184909	25	41184909	G	A	0.0472490864321106	0.215637456534135	0.0480107433591437	0.826561603741928	0.88319876300792	0.876563406538012	0.103110209601082	2401644886
Both Sexes	OAR3_168469358.1	3	157386189	G	A	0.0365922017671027	0.167035700192793	0.0479908541920597	0.826596961049881	0.883222785314024	0.876565784342632	0.18699460916442	681963896
Both Sexes	oar3_OAR10_32740669	10	32740669	G	A	0.0303416638538083	0.138506867044893	0.0479883893188315	0.826601343431328	0.883225762763124	0.876568162147253	0.313134732566012	1410156193
Both Sexes	OAR3_48950632.1	3	46079751	G	A	0.0312642424707187	0.14272277264432	0.0479854169023772	0.826606628347919	0.883229353404095	0.876570539951873	0.321308159136885	570657458
Both Sexes	oar3_OAR3_4188979	3	4188979	A	G	0.0354650442460265	0.161899763301118	0.0479853408895945	0.826606763499876	0.883229445228052	0.876572917756494	0.199864956110736	528766686
Both Sexes	oar3_OAR4_58371000	4	58371000	A	G	0.0309924844218464	0.141483377057052	0.0479846076752706	0.826608067172569	0.883230330959741	0.876575295561114	0.289687924016282	807178772
Both Sexes	oar3_OAR2_27988689	2	27988689	A	G	-0.162690079972908	0.742714396766246	0.0479820126134305	0.826612681338748	0.883233465881071	0.876577673365735	0.0074173971679029	303614008
Both Sexes	oar3_OAR9_58944612	9	58944612	G	A	-0.0471522943660048	0.215262494991349	0.0479809585841853	0.826614555499482	0.883234739208316	0.876580051170356	0.10391363022942	1341667291
Both Sexes	oar3_OAR1_179665059	1	179665059	A	G	-0.027626775445806	0.126130172117835	0.0479758213528036	0.826623690277177	0.883240945480382	0.876582428974976	0.469707283866576	179726967
Both Sexes	OAR18_11566144.1	18	11581197	A	C	-0.0315838233680444	0.1442003159421	0.0479730113317585	0.826628687138265	0.883244340401037	0.876584806779597	0.291105121293801	1987019399
Both Sexes	oar3_OAR10_77582657	10	77582657	G	A	0.0337674406193568	0.154171851210915	0.0479718111391945	0.826630821402304	0.883245790441961	0.876587184584217	0.212407282535401	1454998181
Both Sexes	oar3_OAR10_77597553	10	77597553	G	A	0.0337674406193568	0.154171851210915	0.0479718111391945	0.826630821402304	0.883245790441961	0.876589562388838	0.212407282535401	1455013077
Both Sexes	oar3_OAR1_263851437	1	263851437	G	A	-0.0304266777872713	0.1389299697064	0.047964198187227	0.826644359922879	0.883254988640834	0.876591940193458	0.299459824442944	263913345
Both Sexes	oar3_OAR1_263851546	1	263851546	A	G	-0.0304266777872713	0.1389299697064	0.047964198187227	0.826644359922879	0.883254988640834	0.876594317998079	0.299459824442944	263913454
Both Sexes	oar3_OAR8_80193685	8	80193685	A	G	-0.0296476316458644	0.135372835741897	0.0479641728518905	0.826644404979946	0.883255019252999	0.876596695802699	0.356469002695418	1272343964
Both Sexes	oar3_OAR16_45107573	16	45107573	G	A	0.0282183773648667	0.128848345541641	0.0479630045850339	0.826646482671746	0.883256430854735	0.87659907360732	0.44685172647258	1876679035
Both Sexes	oar3_OAR2_83888956	2	83888956	G	A	-0.0399569122534313	0.182458909950874	0.0479571855550587	0.826656831858891	0.883263462175018	0.87660145141194	0.148236092265943	359514275
Both Sexes	oar3_OAR3_42757313	3	42757313	G	A	-0.057949793725745	0.264625401921045	0.0479557544218094	0.826659377240597	0.883265191525924	0.876603829216561	0.0662609871534821	567335020
Both Sexes	oar3_OAR1_41211024	1	41211024	G	A	0.0289595207600002	0.132243943899966	0.0479546975071603	0.826661257070992	0.883266468695974	0.876606207021182	0.405124653739612	41272932
Both Sexes	oar3_OAR23_42739490	23	42739490	G	A	-0.0452549600684722	0.206661805775502	0.0479525748963452	0.826665032416184	0.883269033691046	0.876608584825802	0.106805929919137	2298961399
Both Sexes	oar3_OAR6_85537237	6	85537237	G	A	0.054096613195139	0.247044321063449	0.0479501977468466	0.826669260596169	0.883271906343364	0.876610962630423	0.0694070080862534	1060608453
Both Sexes	oar3_OAR5_100794425	5	100794425	A	G	-0.0345491519282653	0.157784400384509	0.0479453678583948	0.826677851743625	0.883277743217683	0.876613340435043	0.217127444369521	968809776
Both Sexes	OAR20_37626453.1	20	34364042	G	A	-0.0331985366899236	0.151617254216692	0.047944702522182	0.826679035243659	0.883278547293711	0.876615718239664	0.226415094339623	2138631552
Both Sexes	oar3_OAR3_113628734	3	113628734	G	A	0.0314676231160784	0.143717600198053	0.0479410969085796	0.826685449058705	0.883282904870183	0.876618096044284	0.281123139377537	638206441
Both Sexes	oar3_OAR20_38829229	20	38829229	A	G	0.0316085220271078	0.144366294814334	0.0479376519395016	0.826691577348722	0.883287068455551	0.876620473848905	0.275033829499323	2143096739
Both Sexes	oar3_OAR26_31452838	26	31452838	A	G	0.0480030181229988	0.219252583441988	0.0479344390151484	0.826697293060021	0.883290951729688	0.876622851653525	0.100809170600135	2437237121
Both Sexes	oar3_OAR26_31504724	26	31504724	A	G	0.0480030181229988	0.219252583441988	0.0479344390151484	0.826697293060021	0.883290951729688	0.876625229458146	0.100809170600135	2437289007
Both Sexes	oar3_OAR16_48766810	16	48766810	G	A	0.0385769503471292	0.176201429940978	0.0479332555965346	0.826699398382439	0.883292382092197	0.876627607262766	0.150337837837838	1880338272
Both Sexes	oar3_OAR19_13320589	19	13320589	G	A	0.0398167093596964	0.181876045545071	0.0479269425122579	0.826710629930013	0.883300012832197	0.876629985067387	0.150943396226415	2057267339
Both Sexes	oar3_OAR8_1815949	8	1815949	G	A	0.0436638275773421	0.199468171076295	0.047917747580021	0.826726989932428	0.883311127832832	0.876632362872008	0.113207547169811	1193966228
Both Sexes	oar3_OAR15_41955699	15	41955699	A	C	0.028855543874655	0.131829173894136	0.0479110255981112	0.826738951000508	0.883319254175649	0.876634740676628	0.404665314401623	1792639997
Both Sexes	oar3_OAR4_68379347	4	68379347	G	A	0.0341647502859444	0.15608880326114	0.0479085470293743	0.826743361577814	0.883322250715556	0.876637118481249	0.226230613621038	817187119
Both Sexes	oar3_OAR4_68409132	4	68409132	A	G	0.0341647502859444	0.15608880326114	0.0479085470293743	0.826743361577814	0.883322250715556	0.876639496285869	0.226230613621038	817216904
Both Sexes	OAR4_72380844.1	4	68409332	G	A	0.0341647502859444	0.15608880326114	0.0479085470293743	0.826743361577814	0.883322250715556	0.87664187409049	0.226230613621038	817217104
Both Sexes	oar3_OAR4_68513086	4	68513086	G	A	0.0341647502859444	0.15608880326114	0.0479085470293743	0.826743361577814	0.883322250715556	0.87664425189511	0.226230613621038	817320858
Both Sexes	oar3_OAR3_108502342	3	108502342	G	A	0.0287793980194185	0.131485600264178	0.0479078878602044	0.826744534579967	0.883323047651195	0.876646629699731	0.386041807147674	633080049
Both Sexes	oar3_OAR3_108674173	3	108674173	G	A	0.0287793980194185	0.131485600264178	0.0479078878602044	0.826744534579967	0.883323047651195	0.876649007504351	0.386041807147674	633251880
Both Sexes	oar3_OAR3_108715494	3	108715494	G	A	0.0287793980194185	0.131485600264178	0.0479078878602044	0.826744534579967	0.883323047651195	0.876651385308972	0.386041807147674	633293201
Both Sexes	oar3_OAR3_76294937	3	76294937	G	A	0.0355710682566521	0.162521718837863	0.047903914364376	0.826751605658917	0.883327851726973	0.876653763113593	0.204591492234976	600872644
Both Sexes	oar3_OAR15_32859397	15	32859397	A	C	0.0280164210617139	0.128007869239986	0.0479018155953961	0.82675534067076	0.883330389283838	0.876656140918213	0.42156862745098	1783543695
Both Sexes	oar3_OAR15_32877261	15	32877261	G	A	0.0280164210617139	0.128007869239986	0.0479018155953961	0.82675534067076	0.883330389283838	0.876658518722834	0.42156862745098	1783561559
Both Sexes	oar3_OAR22_26595988	22	26595988	G	A	0.0291722168970052	0.133290737112293	0.047900376662751	0.826757901474025	0.883332129085749	0.876660896527454	0.401013513513513	2232019455
Both Sexes	oar3_OAR4_84825511	4	84825511	A	G	-0.0293873510772122	0.134280603987821	0.0478954557994102	0.826766659216285	0.883338079063864	0.876663274332075	0.350715746421268	833633283
Both Sexes	oar3_OAR4_84826041	4	84826041	A	G	-0.0293873510772122	0.134280603987821	0.0478954557994102	0.826766659216285	0.883338079063864	0.876665652136695	0.350715746421268	833633813
Both Sexes	oar3_OAR26_11109982	26	11109982	G	A	0.0355002354716677	0.162213363410633	0.0478948931727396	0.826767660562352	0.883338759374213	0.876668029941316	0.207432432432432	2416894265
Both Sexes	oar3_OAR6_29192418	6	29192418	G	A	-0.0291204213552863	0.133064440981775	0.0478929161698369	0.826771179221678	0.883341149935872	0.876670407745936	0.365214431586113	1004263634
Both Sexes	oar3_OAR6_29208739	6	29208739	G	A	-0.0291204213552863	0.133064440981775	0.0478929161698369	0.826771179221678	0.883341149935872	0.876672785550557	0.365214431586113	1004279955
Both Sexes	oar3_OAR9_50086768	9	50086768	G	A	-0.0290084958480514	0.1325557167879	0.047890954799592	0.826774670133286	0.883343521644569	0.876675163355177	0.3645903859174	1332809447
Both Sexes	oar3_OAR26_39974934	26	39974934	G	A	-0.0295718886088955	0.135130584371083	0.0478906590355308	0.82677519655044	0.883343879289762	0.876677541159798	0.341446923597025	2445759217
Both Sexes	oar3_OAR19_36494298	19	36494298	A	C	-0.0310411254842567	0.141848806080267	0.0478876526512346	0.826780547575332	0.88334751474777	0.876679918964419	0.266576454668471	2080441048
Both Sexes	oar3_OAR17_16735616	17	16735616	A	G	-0.0285513887452156	0.130473070056805	0.0478864576164995	0.826782674651234	0.883348959871052	0.876682296769039	0.388588791357191	1920005654
Both Sexes	oar3_OAR5_8930359	5	8930359	A	G	0.0353785761818181	0.161673919573323	0.0478851405650769	0.826785018940283	0.883350552567162	0.87668467457366	0.199932569116655	876945710
Both Sexes	oar3_OAR17_15379994	17	15379994	G	A	0.0296188109448474	0.135368905778428	0.0478737450348401	0.826805303854325	0.88336433399363	0.87668705237828	0.398104265402844	1918650032
Both Sexes	oar3_OAR2_43557111	2	43557111	G	A	-0.0442566349246715	0.202270378690325	0.0478731718791545	0.826806324182032	0.883365027195882	0.876689430182901	0.121951219512195	319182430
Both Sexes	oar3_OAR4_54073389	4	54073389	G	A	-0.0296333985733812	0.135437337961561	0.0478724998679052	0.826807520499867	0.883365839964241	0.876691807987521	0.360978925900748	802881161
Both Sexes	oar3_OAR4_54111922	4	54111922	G	A	-0.0296333985733812	0.135437337961561	0.0478724998679052	0.826807520499867	0.883365839964241	0.876694185792142	0.360978925900748	802919694
Both Sexes	oar3_OAR4_54142818	4	54142818	G	A	-0.0296333985733812	0.135437337961561	0.0478724998679052	0.826807520499867	0.883365839964241	0.876696563596762	0.360978925900748	802950590
Both Sexes	oar3_OAR3_96230870	3	96230870	A	G	-0.0286502962064433	0.130945653926887	0.0478713918965079	0.826809492935381	0.88336718002015	0.876698941401383	0.386036960985626	620808577
Both Sexes	oar3_OAR20_9036637	20	9036637	G	A	-0.0280272956222155	0.128103424924194	0.0478675177066643	0.826816390043016	0.883371865853189	0.876701319206004	0.461930659415364	2113304147
Both Sexes	OAR15_47578775.1	15	45071588	A	G	0.0464750609401709	0.212423138141964	0.0478670094217675	0.826817294949554	0.883372480638202	0.876703697010624	0.107816711590297	1795755886
Both Sexes	OAR15_47601471.1	15	45092854	A	G	0.0464750609401709	0.212423138141964	0.0478670094217675	0.826817294949554	0.883372480638202	0.876706074815245	0.107816711590297	1795777152
Both Sexes	oar3_OAR15_74911908	15	74911908	G	A	0.030650344017366	0.140094079022229	0.047866441881105	0.826818305355891	0.883373167098685	0.876708452619865	0.309925725860905	1825596206
Both Sexes	oar3_OAR15_3460318	15	3460318	A	G	-0.0429759151180734	0.196433855733476	0.0478649471504378	0.826820966491001	0.883374975048129	0.876710830424486	0.115124915597569	1754144616
Both Sexes	s74020.1	5	31719234	G	A	-0.0289661009480646	0.132400523899431	0.0478630833589992	0.826824284742317	0.883377229434924	0.876713208229106	0.358827493261456	899734585
Both Sexes	OAR23_18834992.1	23	17766741	C	A	-0.0403218370304874	0.184308208229478	0.047862046655724	0.826826130494233	0.883378483419836	0.876715586033727	0.1455525606469	2273988650
Both Sexes	oar3_OAR6_53171213	6	53171213	G	A	0.0456108454108752	0.208491595242987	0.0478585062752792	0.826832433963949	0.883382765929783	0.876717963838347	0.112424037812289	1028242429
Both Sexes	oar3_OAR6_53197981	6	53197981	G	A	0.0456108454108752	0.208491595242987	0.0478585062752792	0.826832433963949	0.883382765929783	0.876720341642968	0.112424037812289	1028269197
Both Sexes	oar3_OAR6_53198038	6	53198038	A	G	0.0456108454108752	0.208491595242987	0.0478585062752792	0.826832433963949	0.883382765929783	0.876722719447589	0.112424037812289	1028269254
Both Sexes	oar3_OAR6_21451807	6	21451807	G	A	-0.103680560038035	0.47394641724275	0.0478559761892132	0.826836938804906	0.883385826468021	0.876725097252209	0.0188933873144399	996523023
Both Sexes	oar3_OAR6_21467823	6	21467823	A	C	-0.103680560038035	0.47394641724275	0.0478559761892132	0.826836938804906	0.883385826468021	0.87672747505683	0.0188933873144399	996539039
Both Sexes	oar3_OAR25_22212552	25	22212552	A	C	0.0427316541297671	0.195342418692939	0.0478526824261376	0.826842803566602	0.883389810917907	0.87672985286145	0.12533692722372	2382672529
Both Sexes	OAR3_24093519.1	3	22352161	A	G	-0.0284566654201583	0.130087365619154	0.047851744751144	0.826844473197248	0.883390945244604	0.876732230666071	0.451482479784367	546929868
Both Sexes	oar3_OAR17_43275872	17	43275872	A	G	0.0369742808130248	0.169033192823512	0.0478470846307824	0.826852771294426	0.883396582866275	0.876734608470691	0.186014935505771	1946545910
Both Sexes	oar3_OAR3_181775222	3	181775222	G	A	0.0287529858952906	0.131453496633073	0.0478433539355976	0.826859414705108	0.883401096309777	0.876736986275312	0.474932249322493	706352929
Both Sexes	s27858.1	13	62539468	A	G	0.0360944405659546	0.165021331689437	0.0478410227053381	0.826863566165705	0.88340391675369	0.876739364079932	0.191037735849057	1667503166
Both Sexes	oar3_OAR10_34222624	10	34222624	A	G	-0.0342709236760305	0.15669183384394	0.0478364445108053	0.826871719334284	0.883409455896432	0.876741741884553	0.222674813306178	1411638148
Both Sexes	oar3_OAR10_34235333	10	34235333	A	G	-0.0342709236760305	0.15669183384394	0.0478364445108053	0.826871719334284	0.883409455896432	0.876744119689173	0.222674813306178	1411650857
Both Sexes	oar3_OAR10_34240065	10	34240065	A	C	-0.0342709236760305	0.15669183384394	0.0478364445108053	0.826871719334284	0.883409455896432	0.876746497493794	0.222674813306178	1411655589
Both Sexes	oar3_OAR5_18383873	5	18383873	G	A	-0.0403039993075349	0.184281226404444	0.0478337134658391	0.82687658316458	0.88341276030783	0.876748875298414	0.1417004048583	886399224
Both Sexes	oar3_OAR5_18386129	5	18386129	A	C	-0.0403039993075349	0.184281226404444	0.0478337134658391	0.82687658316458	0.88341276030783	0.876751253103035	0.1417004048583	886401480
Both Sexes	oar3_OAR1_98438097	1	98438097	A	G	-0.0339370040434579	0.155172332588706	0.0478319870866821	0.826879657819272	0.883414849179596	0.876753630907656	0.244731475186948	98500005
Both Sexes	oar3_OAR1_98445492	1	98445492	A	G	-0.0339370040434579	0.155172332588706	0.0478319870866821	0.826879657819272	0.883414849179596	0.876756008712276	0.244731475186948	98507400
Both Sexes	oar3_OAR2_92240091	2	92240091	G	A	0.0489701880461511	0.223925145705538	0.0478253120603185	0.82689154648545	0.883422926142015	0.876758386516897	0.0857528696826469	367865410
Both Sexes	OAR8_65193910.1	8	60532290	G	A	0.0372357936027863	0.170269937637431	0.0478239314047046	0.826894005633482	0.883424596844507	0.876760764321517	0.18733153638814	1252682569
Both Sexes	oar3_OAR8_60533444	8	60533444	A	C	0.0372357936027863	0.170269937637431	0.0478239314047046	0.826894005633482	0.883424596844507	0.876763142126138	0.18733153638814	1252683723
Both Sexes	oar3_OAR1_40632395	1	40632395	A	G	0.0329073023587258	0.150478583012699	0.0478228194845034	0.82689598615178	0.883425942373805	0.876765519930758	0.240338983050847	40694303
Both Sexes	oar3_OAR20_41203710	20	41203710	A	G	0.0289793906683783	0.132521699460157	0.0478194422004989	0.826902001814816	0.883430029306938	0.876767897735379	0.396563342318059	2145471220
Both Sexes	oar3_OAR20_41210270	20	41210270	C	A	0.0289793906683783	0.132521699460157	0.0478194422004989	0.826902001814816	0.883430029306938	0.87677027554	0.396563342318059	2145477780
Both Sexes	oar3_OAR4_87461609	4	87461609	G	A	0.0313828173154276	0.143513173656319	0.0478189813385024	0.826902822725572	0.883430587018629	0.87677265334462	0.293161814488829	836269381
Both Sexes	oar3_OAR22_14048124	22	14048124	G	A	0.0361490383438052	0.165311439774239	0.047817589581534	0.826905301818814	0.883432271268613	0.876775031149241	0.192151556156969	2219471591
Both Sexes	oar3_OAR23_11758756	23	11758756	A	G	0.0302319051122906	0.138254027476371	0.0478162428395761	0.826907700764211	0.883433901067025	0.876777408953861	0.311397557666214	2267980665
Both Sexes	oar3_OAR1_176307079	1	176307079	G	A	0.0586433454004787	0.268188306342368	0.0478142997029165	0.826911162127195	0.88343625265091	0.876779786758482	0.0661715057393653	176368987
Both Sexes	oar3_OAR21_47093577	21	47093577	A	G	-0.0273770164467395	0.125205687221603	0.0478105919893643	0.826917766984195	0.883440739861088	0.876782164563102	0.489878542510121	2202477517
Both Sexes	s59618.1	25	4883217	A	G	0.0354805499796216	0.16226742056099	0.0478099204590157	0.826918963265483	0.883441552590619	0.876784542367723	0.196091644204852	2365343194
Both Sexes	oar3_OAR20_47420476	20	47420476	G	A	0.0347585927012098	0.158970835835131	0.047806775670157	0.826924565589696	0.883445358695411	0.876786920172343	0.197972972972973	2151687986
Both Sexes	oar3_OAR20_47432519	20	47432519	A	G	0.0347585927012098	0.158970835835131	0.047806775670157	0.826924565589696	0.883445358695411	0.876789297976964	0.197972972972973	2151700029
Both Sexes	oar3_OAR20_47440226	20	47440226	G	A	0.0347585927012098	0.158970835835131	0.047806775670157	0.826924565589696	0.883445358695411	0.876791675781584	0.197972972972973	2151707736
Both Sexes	oar3_OAR14_23354049	14	23354049	G	A	-0.0317299836674108	0.145120361356936	0.0478060646924083	0.826925832196832	0.883446219202005	0.876794053586205	0.299797434166104	1711381604
Both Sexes	oar3_OAR14_23354286	14	23354286	A	G	-0.0317299836674108	0.145120361356936	0.0478060646924083	0.826925832196832	0.883446219202005	0.876796431390826	0.299797434166104	1711381841
Both Sexes	oar3_OAR6_72805813	6	72805813	A	G	-0.04012134248401	0.183506014905602	0.0478024663769814	0.826932242748535	0.883450574395174	0.876798809195446	0.145987862440998	1047877029
Both Sexes	oar3_OAR6_109063690	6	109063690	G	A	-0.0376899993816572	0.172389674631145	0.0478002051685662	0.82693627131668	0.883453311316913	0.876801187000067	0.158906882591093	1084134906
Both Sexes	oar3_OAR6_109081483	6	109081483	A	G	-0.0376899993816572	0.172389674631145	0.0478002051685662	0.82693627131668	0.883453311316913	0.876803564804687	0.158906882591093	1084152699
Both Sexes	oar3_OAR11_60279412	11	60279412	A	C	0.0322973617912464	0.147728790192121	0.0477973495025985	0.826941359112864	0.883456767852752	0.876805942609308	0.239864864864865	1523955995
Both Sexes	oar3_OAR11_60281080	11	60281080	A	G	0.0322973617912464	0.147728790192121	0.0477973495025985	0.826941359112864	0.883456767852752	0.876808320413928	0.239864864864865	1523957663
Both Sexes	oar3_OAR22_48382287	22	48382287	A	G	0.0287983392903621	0.131725818648388	0.0477961676248988	0.826943464851411	0.883458198444004	0.876810698218549	0.434649421375085	2253805754
Both Sexes	oar3_OAR4_79489497	4	79489497	A	G	-0.0292308841745591	0.133708682349225	0.0477930433352771	0.82694903149537	0.883461980294055	0.876813076023169	0.383152173913043	828297269
Both Sexes	oar3_OAR4_79492388	4	79492388	A	G	-0.0292308841745591	0.133708682349225	0.0477930433352771	0.82694903149537	0.883461980294055	0.87681545382779	0.383152173913043	828300160
Both Sexes	s58920.1	17	52092174	A	G	-0.0327443016149118	0.149780801128819	0.0477924358358344	0.826950113918154	0.883462715666856	0.87681783163241	0.251347708894879	1955362212
Both Sexes	oar3_OAR8_73967942	8	73967942	G	A	-0.0275570622131539	0.126055400086457	0.0477906484263206	0.8269532987082	0.883464879338241	0.876820209437031	0.436866981769075	1266118221
Both Sexes	oar3_OAR6_48774645	6	48774645	G	A	0.031336455336175	0.143355523465277	0.0477827209246868	0.826967424610854	0.88347447613114	0.876822587241652	0.292740841248304	1023845861
Both Sexes	oar3_OAR6_48791423	6	48791423	A	G	0.031336455336175	0.143355523465277	0.0477827209246868	0.826967424610854	0.88347447613114	0.876824965046272	0.292740841248304	1023862639
Both Sexes	oar3_OAR6_48792511	6	48792511	G	A	0.031336455336175	0.143355523465277	0.0477827209246868	0.826967424610854	0.88347447613114	0.876827342850893	0.292740841248304	1023863727
Both Sexes	oar3_OAR1_93229232	1	93229232	A	C	0.0368320386816214	0.168503849914494	0.0477784284088481	0.826975073896304	0.883479672859919	0.876829720655513	0.181818181818182	93291140
Both Sexes	oar3_OAR22_14104830	22	14104830	G	A	-0.0841931140303022	0.385186204424461	0.0477762102512012	0.826979026805809	0.88348235836307	0.876832098460134	0.0296695886716116	2219528297
Both Sexes	oar3_OAR7_37857950	7	37857950	G	A	0.0348000118757157	0.159227895699575	0.0477661758323693	0.826996910031777	0.883494507737766	0.876834476264754	0.200404858299595	1129931363
Both Sexes	s26369.1	11	15770267	G	A	-0.027499669756626	0.125825433863352	0.047765913043869	0.826997378396868	0.883494825931751	0.876836854069375	0.468981793661497	1479446850
Both Sexes	OAR9_37300722.1	9	35414177	A	G	0.0284429313647653	0.13014750358894	0.0477613971191975	0.827005427291319	0.883500294119195	0.876839231873995	0.475050573162508	1318136856
Both Sexes	oar3_OAR7_45905617	7	45905617	A	G	0.0309086307673799	0.141430912276472	0.047760718060383	0.827006637636673	0.883501116392437	0.876841609678616	0.330832196452933	1137979030
Both Sexes	oar3_OAR8_6214632	8	6214632	G	A	0.0329059106610328	0.150573595340705	0.0477584460757292	0.827010687257292	0.883503867585155	0.876843987483237	0.231418918918919	1198364911
Both Sexes	oar3_OAR8_6216489	8	6216489	A	G	0.0329059106610328	0.150573595340705	0.0477584460757292	0.827010687257292	0.883503867585155	0.876846365287857	0.231418918918919	1198366768
Both Sexes	oar3_OAR15_27768777	15	27768777	A	G	0.0304872195323882	0.139506323279033	0.0477581890343304	0.827011145418215	0.883504178846055	0.876848743092478	0.337154416722859	1778453075
Both Sexes	oar3_OAR14_26549465	14	26549465	G	A	-0.046435421159042	0.212487525956717	0.0477564348238948	0.827014272227915	0.883506303106946	0.876851120897098	0.101016949152542	1714577020
Both Sexes	oar3_OAR19_33326994	19	33326994	A	G	-0.029360239752878	0.134354325606642	0.0477546744396431	0.827017410102683	0.883508434884081	0.876853498701719	0.363667117726658	2077273744
Both Sexes	oar3_OAR6_63164363	6	63164363	A	G	0.0295827233879271	0.135372910495091	0.0477543318250211	0.827018020818314	0.883508849785675	0.876855876506339	0.350539811066127	1038235579
Both Sexes	oar3_OAR5_42286093	5	42286093	A	G	-0.031811685527755	0.145580094696401	0.0477495591332673	0.827026528450663	0.88351462960783	0.87685825431096	0.274662162162162	910301444
Both Sexes	oar3_OAR5_42298419	5	42298419	G	A	-0.031811685527755	0.145580094696401	0.0477495591332673	0.827026528450663	0.88351462960783	0.87686063211558	0.274662162162162	910313770
Both Sexes	oar3_OAR5_42300251	5	42300251	G	A	-0.031811685527755	0.145580094696401	0.0477495591332673	0.827026528450663	0.88351462960783	0.876863009920201	0.274662162162162	910315602
Both Sexes	oar3_OAR5_42312315	5	42312315	A	G	-0.031811685527755	0.145580094696401	0.0477495591332673	0.827026528450663	0.88351462960783	0.876865387724821	0.274662162162162	910327666
Both Sexes	oar3_OAR17_27071438	17	27071438	A	G	0.0284995643391354	0.130423981879616	0.0477486977927857	0.827028063893344	0.883515672739265	0.876867765529442	0.376855600539811	1930341476
Both Sexes	oar3_OAR8_19273671	8	19273671	C	A	-0.0357539575176983	0.16362418068762	0.0477477894053191	0.827029683218637	0.88351677285764	0.876870143334063	0.190878378378378	1211423950
Both Sexes	oar3_OAR7_40774894	7	40774894	G	A	0.0277675166507412	0.12707535107829	0.047747588842654	0.827030040751281	0.88351701575397	0.876872521138683	0.461982348947726	1132848307
Both Sexes	oar3_OAR7_40780741	7	40780741	A	G	0.0277675166507412	0.12707535107829	0.047747588842654	0.827030040751281	0.88351701575397	0.876874898943304	0.461982348947726	1132854154
Both Sexes	oar3_OAR2_139770098	2	139770098	A	G	0.0371481912422344	0.170014777737555	0.0477421531142053	0.827039731041623	0.883523599024551	0.876877276747924	0.180574555403557	415395417
Both Sexes	oar3_OAR16_38452204	16	38452204	A	G	0.0278103332307474	0.127284035685458	0.0477380320970218	0.827047077977229	0.883528590288974	0.876879654552545	0.437669376693767	1870023666
Both Sexes	oar3_OAR16_65148525	16	65148525	A	G	0.0310444712305673	0.142093225789048	0.0477333359158845	0.82705545071826	0.883534278444685	0.876882032357165	0.33254397834912	1896719987
Both Sexes	oar3_OAR16_65164092	16	65164092	G	A	0.0310444712305673	0.142093225789048	0.0477333359158845	0.82705545071826	0.883534278444685	0.876884410161786	0.33254397834912	1896735554
Both Sexes	oar3_OAR16_65180896	16	65180896	G	A	0.0310444712305673	0.142093225789048	0.0477333359158845	0.82705545071826	0.883534278444685	0.876886787966406	0.33254397834912	1896752358
Both Sexes	oar3_OAR6_16068525	6	16068525	A	G	-0.0445278476752673	0.20381348526556	0.0477306749232422	0.827060195148067	0.883537501645794	0.876889165771027	0.118163403106009	991139741
Both Sexes	OAR15_12666876.1	0	3108	G	A	-0.0347250841995706	0.158944823685134	0.0477302640647537	0.827060927702561	0.883537999317708	0.876891543575648	0.205664194200944	3108
Both Sexes	oar3_OAR26_7896333	26	7896333	G	A	0.0295312523211802	0.135178210194198	0.0477254843694608	0.827069450070008	0.883543789112076	0.876893921380268	0.424119241192412	2413680616
Both Sexes	oar3_OAR2_11536336	2	11536336	A	C	-0.0470944687562254	0.215573841586072	0.0477251917989863	0.827069971748136	0.883544143521458	0.876896299184889	0.0996598639455782	287161655
Both Sexes	oar3_OAR5_81370669	5	81370669	A	G	0.193071800241615	0.883793761553643	0.0477238892016763	0.827072294410661	0.883545721454603	0.876898676989509	0.00539811066126856	949386020
Both Sexes	oar3_OAR5_61996775	5	61996775	G	A	0.028783061573324	0.131760359140517	0.0477204393694057	0.827078445970376	0.883549900599664	0.87690105479413	0.394790952707334	930012126
Both Sexes	oar3_OAR4_50837709	4	50837709	A	G	0.028118585249073	0.128719762405818	0.0477195646517581	0.827080005757967	0.883550960261771	0.87690343259875	0.481793661496966	799645481
Both Sexes	oar3_OAR4_50854917	4	50854917	C	A	0.028118585249073	0.128719762405818	0.0477195646517581	0.827080005757967	0.883550960261771	0.876905810403371	0.481793661496966	799662689
Both Sexes	oar3_OAR8_62288973	8	62288973	G	A	0.0515165607379451	0.235832382480184	0.0477185069243191	0.827081891906759	0.883552241641289	0.876908188207991	0.0838948787061995	1254439252
Both Sexes	OAR8_67085709.1	8	62289907	G	A	0.0515165607379451	0.235832382480184	0.0477185069243191	0.827081891906759	0.883552241641289	0.876910566012612	0.0838948787061995	1254440186
Both Sexes	oar3_OAR8_62305851	8	62305851	A	G	0.0515165607379451	0.235832382480184	0.0477185069243191	0.827081891906759	0.883552241641289	0.876912943817233	0.0838948787061995	1254456130
Both Sexes	oar3_OAR8_62335980	8	62335980	A	G	0.0515165607379451	0.235832382480184	0.0477185069243191	0.827081891906759	0.883552241641289	0.876915321621853	0.0838948787061995	1254486259
Both Sexes	OAR9_96829694.1	9	91105731	C	A	0.0454677816524579	0.208146468591489	0.0477165941216535	0.827085302888768	0.88355455893498	0.876917699426474	0.111185983827493	1373828410
Both Sexes	oar3_OAR9_21527341	9	21527341	A	G	-0.0488766943580426	0.223752235023935	0.0477165337178223	0.827085410604329	0.883554632112886	0.876920077231094	0.0952059419311276	1304250020
Both Sexes	oar3_OAR9_21529231	9	21529231	C	A	-0.0488766943580426	0.223752235023935	0.0477165337178223	0.827085410604329	0.883554632112886	0.876922455035715	0.0952059419311276	1304251910
Both Sexes	oar3_OAR9_21535093	9	21535093	G	A	-0.0488766943580426	0.223752235023935	0.0477165337178223	0.827085410604329	0.883554632112886	0.876924832840335	0.0952059419311276	1304257772
Both Sexes	oar3_OAR9_21536404	9	21536404	A	G	-0.0488766943580426	0.223752235023935	0.0477165337178223	0.827085410604329	0.883554632112886	0.876927210644956	0.0952059419311276	1304259083
Both Sexes	oar3_OAR22_33486994	22	33486994	A	G	-0.0393618995404984	0.180196118306992	0.0477156928596445	0.827086910078072	0.883555650798901	0.876929588449576	0.153351387948544	2238910461
Both Sexes	oar3_OAR23_50664392	23	50664392	G	A	0.0383915571244799	0.175759253788245	0.0477128165149487	0.827092039470245	0.883559135513071	0.876931966254197	0.152628032345013	2306886301
Both Sexes	oar3_OAR17_50145097	17	50145097	G	A	0.0643393888117996	0.294550388747433	0.0477127734032212	0.827092116352721	0.883559187744083	0.876934344058817	0.0505731625084289	1953415135
Both Sexes	oar3_OAR15_13394345	15	13394345	G	A	0.0593658689408429	0.271788253540879	0.0477103158891277	0.827096498973709	0.88356216512806	0.876936721863438	0.0636792452830189	1764078643
Both Sexes	oar3_OAR15_57521718	15	57521718	C	A	0.136194061435839	0.623532782348116	0.0477087193870132	0.827099346167717	0.883564099400978	0.876939099668058	0.0107962213225371	1808206016
Both Sexes	oar3_OAR2_65347332	2	65347332	A	G	0.0533587142992269	0.244302651532692	0.0477039511757633	0.827107850069329	0.883569876616066	0.876941477472679	0.0737870619946092	340972651
Both Sexes	oar3_OAR2_65360066	2	65360066	C	A	0.0533587142992269	0.244302651532692	0.0477039511757633	0.827107850069329	0.883569876616066	0.8769438552773	0.0737870619946092	340985385
Both Sexes	oar3_OAR2_65377603	2	65377603	A	G	0.0533587142992269	0.244302651532692	0.0477039511757633	0.827107850069329	0.883569876616066	0.87694623308192	0.0737870619946092	341002922
Both Sexes	oar3_OAR2_65378876	2	65378876	A	G	0.0533587142992269	0.244302651532692	0.0477039511757633	0.827107850069329	0.883569876616066	0.876948610886541	0.0737870619946092	341004195
Both Sexes	oar3_OAR2_65390345	2	65390345	A	G	0.0533587142992269	0.244302651532692	0.0477039511757633	0.827107850069329	0.883569876616066	0.876950988691161	0.0737870619946092	341015664
Both Sexes	oar3_OAR2_65410420	2	65410420	A	G	0.0533587142992269	0.244302651532692	0.0477039511757633	0.827107850069329	0.883569876616066	0.876953366495782	0.0737870619946092	341035739
Both Sexes	oar3_OAR2_65415814	2	65415814	G	A	0.0533587142992269	0.244302651532692	0.0477039511757633	0.827107850069329	0.883569876616066	0.876955744300402	0.0737870619946092	341041133
Both Sexes	oar3_OAR2_65430803	2	65430803	A	G	0.0533587142992269	0.244302651532692	0.0477039511757633	0.827107850069329	0.883569876616066	0.876958122105023	0.0737870619946092	341056122
Both Sexes	oar3_OAR2_65451290	2	65451290	A	G	0.0533587142992269	0.244302651532692	0.0477039511757633	0.827107850069329	0.883569876616066	0.876960499909644	0.0737870619946092	341076609
Both Sexes	oar3_OAR2_65468432	2	65468432	A	G	0.0533587142992269	0.244302651532692	0.0477039511757633	0.827107850069329	0.883569876616066	0.876962877714264	0.0737870619946092	341093751
Both Sexes	oar3_OAR2_65479409	2	65479409	C	A	0.0533587142992269	0.244302651532692	0.0477039511757633	0.827107850069329	0.883569876616066	0.876965255518885	0.0737870619946092	341104728
Both Sexes	oar3_OAR6_14057918	6	14057918	G	A	0.0362770759577374	0.166099525606737	0.0477010308523642	0.827113058561559	0.883573415056353	0.876967633323505	0.189773507206589	989129134
Both Sexes	OAR22_9282692.1	22	7803953	G	A	-0.0284775238145145	0.130390463562385	0.0476993860061876	0.827115992272014	0.883575408100076	0.876970011128126	0.394541778975741	2213227420
Both Sexes	oar3_OAR17_71597790	17	71597790	G	A	-0.0543134069433855	0.248690764035922	0.0476974079466581	0.827119520364458	0.883577804941585	0.876972388932746	0.0779132791327913	1974867828
Both Sexes	oar3_OAR17_71597853	17	71597853	G	C	-0.0543134069433855	0.248690764035922	0.0476974079466581	0.827119520364458	0.883577804941585	0.876974766737367	0.0779132791327913	1974867891
Both Sexes	oar3_OAR10_12908622	10	12908622	A	G	0.0360922559880118	0.165259706823015	0.0476973336508939	0.827119652880833	0.883577894967757	0.876977144541987	0.191970310391363	1390324146
Both Sexes	oar3_OAR24_18984056	24	18984056	G	A	-0.0280089149524406	0.128249781588887	0.0476957081626619	0.82712255218231	0.883579864633419	0.876979522346608	0.476351351351351	2337446071
Both Sexes	oar3_OAR1_35066825	1	35066825	A	G	0.0288052556652832	0.131909492028943	0.0476860525038934	0.827139775561498	0.883591565467627	0.876981900151228	0.466257668711656	35128733
Both Sexes	oar3_OAR15_26068006	15	26068006	G	A	-0.0348298248583918	0.159498273158131	0.04768596880686	0.827139924864916	0.883591666897908	0.876984277955849	0.214430209035738	1776752304
Both Sexes	oar3_OAR9_52649709	9	52649709	G	A	-0.0282643832361691	0.129433079132605	0.0476857327320523	0.827140345989012	0.883591952991383	0.87698665576047	0.445159106296547	1335372388
Both Sexes	oar3_OAR18_15850479	18	15850479	A	G	0.0281270124642042	0.12881311032817	0.0476789933530535	0.827152368549416	0.88360012059048	0.87698903356509	0.466599190283401	1991288681
Both Sexes	OAR26_14981321.1	26	12218823	A	G	0.0297808042743019	0.136402305059462	0.0476682738472158	0.827171493199883	0.883613113006184	0.876991411369711	0.358732299393122	2418003106
Both Sexes	oar3_OAR25_27394387	25	27394387	A	G	0.0764300399818858	0.350068832825158	0.0476673798325828	0.827173088311505	0.883614196650573	0.876993789174331	0.0398648648648649	2387854364
Both Sexes	OAR13_31040004.1	13	28123010	G	A	0.0277392276892576	0.127056148820305	0.0476647540032609	0.827177773438264	0.883617379505487	0.876996166978952	0.440363881401617	1633086708
Both Sexes	oar3_OAR12_59085256	12	59085256	C	A	0.0279042810671863	0.127814316068305	0.0476631427083714	0.827180648452457	0.883619332653862	0.876998544783572	0.426101694915254	1584991330
Both Sexes	oar3_OAR12_59093944	12	59093944	A	G	0.0279042810671863	0.127814316068305	0.0476631427083714	0.827180648452457	0.883619332653862	0.877000922588193	0.426101694915254	1585000018
Both Sexes	oar3_OAR12_67082269	12	67082269	G	A	0.0433906453697023	0.198750361694807	0.0476624501369258	0.827181884215045	0.883620172172126	0.877003300392813	0.123819163292848	1592988343
Both Sexes	oar3_OAR12_67082660	12	67082660	A	G	0.0433906453697023	0.198750361694807	0.0476624501369258	0.827181884215045	0.883620172172126	0.877005678197434	0.123819163292848	1592988734
Both Sexes	oar3_OAR12_67083638	12	67083638	C	G	0.0433906453697023	0.198750361694807	0.0476624501369258	0.827181884215045	0.883620172172126	0.877008056002054	0.123819163292848	1592989712
Both Sexes	oar3_OAR1_156102957	1	156102957	G	A	0.0291795312592972	0.133659516263084	0.0476603088319445	0.827185705027775	0.883622767849364	0.877010433806675	0.352403520649966	156164865
Both Sexes	oar3_OAR12_35711249	12	35711249	G	A	-0.0456130166891114	0.208938690615454	0.0476584435029785	0.827189033479185	0.883625029038648	0.877012811611296	0.102832097100472	1561617323
Both Sexes	oar3_OAR12_35719005	12	35719005	A	G	-0.0456130166891114	0.208938690615454	0.0476584435029785	0.827189033479185	0.883625029038648	0.877015189415916	0.102832097100472	1561625079
Both Sexes	oar3_OAR12_35787786	12	35787786	A	G	-0.0456130166891114	0.208938690615454	0.0476584435029785	0.827189033479185	0.883625029038648	0.877017567220537	0.102832097100472	1561693860
Both Sexes	oar3_OAR12_35810599	12	35810599	G	A	-0.0456130166891114	0.208938690615454	0.0476584435029785	0.827189033479185	0.883625029038648	0.877019945025157	0.102832097100472	1561716673
Both Sexes	OARX_120562732.1	27	104715504	A	G	-0.0277794701781692	0.127249159079678	0.0476582482166741	0.827189381947658	0.883625265771247	0.877022322829778	0.275303643724696	2554460848
Both Sexes	oar3_OAR16_42107277	16	42107277	A	G	-0.0279113741902612	0.127860629035368	0.0476528373765275	0.827199037336976	0.883631825169937	0.877024700634398	0.479661016949153	1873678739
Both Sexes	oar3_OAR19_32017374	19	32017374	A	G	0.15128446893301	0.693038525154077	0.0476512102931954	0.827201940902836	0.883633797708488	0.877027078439019	0.00909703504043127	2075964124
Both Sexes	oar3_OAR19_32113857	19	32113857	A	C	0.15128446893301	0.693038525154077	0.0476512102931954	0.827201940902836	0.883633797708488	0.877029456243639	0.00909703504043127	2076060607
Both Sexes	oar3_OAR19_34295285	19	34295285	A	G	0.15128446893301	0.693038525154077	0.0476512102931954	0.827201940902836	0.883633797708488	0.87703183404826	0.00909703504043127	2078242035
Both Sexes	oar3_OAR19_34407437	19	34407437	G	A	0.15128446893301	0.693038525154077	0.0476512102931954	0.827201940902836	0.883633797708488	0.877034211852881	0.00909703504043127	2078354187
Both Sexes	oar3_OAR19_34420684	19	34420684	G	A	0.15128446893301	0.693038525154077	0.0476512102931954	0.827201940902836	0.883633797708488	0.877036589657501	0.00909703504043127	2078367434
Both Sexes	s27583.1	19	34432696	A	G	0.15128446893301	0.693038525154077	0.0476512102931954	0.827201940902836	0.883633797708488	0.877038967462122	0.00909703504043127	2078379446
Both Sexes	oar3_OAR19_34485093	19	34485093	A	G	0.15128446893301	0.693038525154077	0.0476512102931954	0.827201940902836	0.883633797708488	0.877041345266742	0.00909703504043127	2078431843
Both Sexes	oar3_OAR19_34485202	19	34485202	G	A	0.15128446893301	0.693038525154077	0.0476512102931954	0.827201940902836	0.883633797708488	0.877043723071363	0.00909703504043127	2078431952
Both Sexes	oar3_OAR1_62967242	1	62967242	G	A	-0.0321514192559431	0.147296322382953	0.0476449076939076	0.827213188519608	0.883641438772803	0.877046100875983	0.270480704129993	63029150
Both Sexes	s72764.1	0	3693	G	A	0.0336649752214501	0.154238182448666	0.0476401149397914	0.827221742188836	0.883647249695974	0.877048478680604	0.219339622641509	3693
Both Sexes	oar3_OAR8_56650024	8	56650024	A	G	-0.365676121551472	1.67552089858982	0.0476314174688	0.827237265790939	0.883657795613671	0.877050856485224	0.00168463611859838	1248800303
Both Sexes	oar3_OAR8_56656207	8	56656207	G	A	-0.365676121551472	1.67552089858982	0.0476314174688	0.827237265790939	0.883657795613671	0.877053234289845	0.00168463611859838	1248806486
Both Sexes	oar3_OAR8_56658688	8	56658688	A	G	-0.365676121551472	1.67552089858982	0.0476314174688	0.827237265790939	0.883657795613671	0.877055612094465	0.00168463611859838	1248808967
Both Sexes	oar3_OAR8_56694143	8	56694143	A	G	-0.365676121551472	1.67552089858982	0.0476314174688	0.827237265790939	0.883657795613671	0.877057989899086	0.00168463611859838	1248844422
Both Sexes	s31316.1	26	36834521	C	A	0.0481710392626043	0.220724226003153	0.0476290618142059	0.827241470515176	0.883660652077525	0.877060367703707	0.0970350404312668	2442618804
Both Sexes	oar3_OAR26_17875273	26	17875273	A	G	0.0280683119319315	0.128616011882781	0.047625824899006	0.827247248422683	0.883664577274593	0.877062745508327	0.431710615280595	2423659556
Both Sexes	oar3_OAR4_106878433	4	106878433	G	A	-0.0318455433498639	0.145924508968718	0.0476256422414236	0.827247574473382	0.883664798775655	0.877065123312948	0.261533242876526	855686205
Both Sexes	oar3_OAR9_54537951	9	54537951	A	G	0.037886666927818	0.173614842990209	0.0476210641654227	0.827255746726297	0.883670350554917	0.877067501117568	0.164083557951482	1337260630
Both Sexes	oar3_OAR8_52355852	8	52355852	A	G	0.0343740224269976	0.157524873931075	0.0476170438935393	0.827262923591056	0.88367522611643	0.877069878922189	0.199052132701422	1244506131
Both Sexes	oar3_OAR8_52371453	8	52371453	A	G	0.0343740224269976	0.157524873931075	0.0476170438935393	0.827262923591056	0.88367522611643	0.877072256726809	0.199052132701422	1244521732
Both Sexes	oar3_OAR8_52389365	8	52389365	G	A	0.0343740224269976	0.157524873931075	0.0476170438935393	0.827262923591056	0.88367522611643	0.87707463453143	0.199052132701422	1244539644
Both Sexes	oar3_OAR3_105827998	3	105827998	G	A	-0.0300343797005558	0.137638813729085	0.047616283142573	0.827264281695814	0.883676148736425	0.87707701233605	0.308783783783784	630405705
Both Sexes	oar3_OAR3_105848182	3	105848182	A	C	-0.0300343797005558	0.137638813729085	0.047616283142573	0.827264281695814	0.883676148736425	0.877079390140671	0.308783783783784	630425889
Both Sexes	oar3_OAR2_221638523	2	221638523	G	A	-0.0474310650461876	0.217367712186703	0.0476141114900512	0.827268158627063	0.883678782504422	0.877081767945292	0.0993894165535957	497263842
Both Sexes	oar3_OAR13_33528223	13	33528223	A	C	-0.0360134945095743	0.165046873997693	0.0476119449276258	0.827272026563541	0.883681410160313	0.877084145749912	0.182157394843962	1638491921
Both Sexes	oar3_OAR17_39339034	17	39339034	A	C	0.0282459942974316	0.129461465739716	0.0476028214904147	0.82728831553216	0.883692475941271	0.877086523554533	0.442828146143437	1942609072
Both Sexes	oar3_OAR2_34284364	2	34284364	G	A	-0.0318560655691779	0.146010117400272	0.0476012516986062	0.827291118400555	0.883694380044766	0.877088901359153	0.263710223425863	309909683
Both Sexes	oar3_OAR2_34288846	2	34288846	A	G	-0.0318560655691779	0.146010117400272	0.0476012516986062	0.827291118400555	0.883694380044766	0.877091279163774	0.263710223425863	309914165
Both Sexes	OAR20_50174215.1	20	46135173	A	C	0.0398081400235883	0.182465172973407	0.0475974631463316	0.827297883072432	0.883698975560521	0.877093656968394	0.144541778975741	2150402683
Both Sexes	oar3_OAR2_152017295	2	152017295	G	A	-0.0288959708995386	0.132453789827477	0.0475932984349212	0.827305319722911	0.883704027573043	0.877096034773015	0.427315753887762	427642614
Both Sexes	OAR7_31134779.1	7	27407826	G	A	-0.047530270875063	0.217871708156431	0.0475925420120609	0.827306670453898	0.883704945177718	0.877098412577635	0.0980458221024259	1119481239
Both Sexes	oar3_OAR7_27444785	7	27444785	A	G	-0.047530270875063	0.217871708156431	0.0475925420120609	0.827306670453898	0.883704945177718	0.877100790382256	0.0980458221024259	1119518198
Both Sexes	oar3_OAR7_27475144	7	27475144	G	A	-0.047530270875063	0.217871708156431	0.0475925420120609	0.827306670453898	0.883704945177718	0.877103168186877	0.0980458221024259	1119548557
Both Sexes	oar3_OAR7_27497502	7	27497502	A	C	-0.047530270875063	0.217871708156431	0.0475925420120609	0.827306670453898	0.883704945177718	0.877105545991497	0.0980458221024259	1119570915
Both Sexes	oar3_OAR1_85018137	1	85018137	A	G	0.0275746558582991	0.126401886671425	0.0475897134119947	0.827311721534899	0.883708376573972	0.877107923796118	0.434201507882111	85080045
Both Sexes	oar3_OAR5_65835349	5	65835349	G	A	-0.0315924995935657	0.144826288052859	0.0475853401116195	0.827319531324	0.883713682062937	0.877110301600738	0.256811989100817	933850700
Both Sexes	oar3_OAR9_21395012	9	21395012	A	G	-0.0466534121511748	0.213868813736491	0.0475852006064041	0.827319780456984	0.883713851308413	0.877112679405359	0.102295746117488	1304117691
Both Sexes	oar3_OAR12_47818563	12	47818563	G	A	0.0509570537977897	0.233598881428609	0.0475846744977035	0.827320720002578	0.883714489577279	0.877115057209979	0.0836142953472691	1573724637
Both Sexes	oar3_OAR12_47831080	12	47831080	G	A	0.0509570537977897	0.233598881428609	0.0475846744977035	0.827320720002578	0.883714489577279	0.8771174350146	0.0836142953472691	1573737154
Both Sexes	oar3_OAR12_47843204	12	47843204	G	A	0.0509570537977897	0.233598881428609	0.0475846744977035	0.827320720002578	0.883714489577279	0.87711981281922	0.0836142953472691	1573749278
Both Sexes	OAR10_25203789.1	10	25305107	A	G	-0.0391649759068788	0.17955190000593	0.0475790446073097	0.827330774422764	0.883721319919488	0.877122190623841	0.158692722371968	1402720631
Both Sexes	OAR10_25216534.1	10	25317794	A	G	-0.0391649759068788	0.17955190000593	0.0475790446073097	0.827330774422764	0.883721319919488	0.877124568428461	0.158692722371968	1402733318
Both Sexes	oar3_OAR18_40349169	18	40349169	C	A	0.0342536884933113	0.157036329587233	0.0475789020541324	0.827331029016545	0.883721492874391	0.877126946233082	0.221173297370196	2015787371
Both Sexes	oar3_OAR18_40349248	18	40349248	A	G	0.0342536884933113	0.157036329587233	0.0475789020541324	0.827331029016545	0.883721492874391	0.877129324037702	0.221173297370196	2015787450
Both Sexes	oar3_OAR26_22799151	26	22799151	A	G	0.0291813126815722	0.13378427848848	0.0475772665211727	0.827333950035942	0.883723477229629	0.877131701842323	0.502038043478261	2428583434
Both Sexes	oar3_OAR2_182327939	2	182327939	G	A	0.0545968777955627	0.250307195214969	0.0475761119735312	0.82733601205972	0.883724878037208	0.877134079646944	0.0700744752877454	457953258
Both Sexes	oar3_OAR2_182379365	2	182379365	A	G	0.0545968777955627	0.250307195214969	0.0475761119735312	0.82733601205972	0.883724878037208	0.877136457451564	0.0700744752877454	458004684
Both Sexes	OAR22_8738011.1	22	7374882	A	C	0.0304939957570821	0.139806367514703	0.0475745585662111	0.827338786488824	0.883726762806876	0.877138835256185	0.287735849056604	2212798349
Both Sexes	oar3_OAR22_7391540	22	7391540	A	C	0.0304939957570821	0.139806367514703	0.0475745585662111	0.827338786488824	0.883726762806876	0.877141213060805	0.287735849056604	2212815007
Both Sexes	oar3_OAR1_45903677	1	45903677	G	A	0.0669702758444154	0.307055045891097	0.0475698408325966	0.827347212784461	0.883732487088206	0.877143590865426	0.0483108108108108	45965585
Both Sexes	oar3_OAR1_45950817	1	45950817	A	G	0.0669702758444154	0.307055045891097	0.0475698408325966	0.827347212784461	0.883732487088206	0.877145968670046	0.0483108108108108	46012725
Both Sexes	oar3_OAR1_46112183	1	46112183	A	G	0.0669702758444154	0.307055045891097	0.0475698408325966	0.827347212784461	0.883732487088206	0.877148346474667	0.0483108108108108	46174091
Both Sexes	oar3_OAR2_130630535	2	130630535	A	C	0.0421878534133958	0.193430892222305	0.0475689085220159	0.827348878026627	0.88373361834536	0.877150724279287	0.128900949796472	406255854
Both Sexes	oar3_OAR2_130631524	2	130631524	G	A	0.0421878534133958	0.193430892222305	0.0475689085220159	0.827348878026627	0.88373361834536	0.877153102083908	0.128900949796472	406256843
Both Sexes	oar3_OAR11_43191616	11	43191616	G	A	0.0355390707417429	0.162946907800131	0.0475685473385328	0.827349523157404	0.883734056605147	0.877155479888529	0.192437542201215	1506868199
Both Sexes	oar3_OAR11_43192208	11	43192208	G	A	0.0355390707417429	0.162946907800131	0.0475685473385328	0.827349523157404	0.883734056605147	0.877157857693149	0.192437542201215	1506868791
Both Sexes	oar3_OAR1_92961085	1	92961085	A	C	0.0394748141541861	0.181002977950539	0.0475629461362335	0.827359528118268	0.883740853317657	0.87716023549777	0.160247592847318	93022993
Both Sexes	oar3_OAR10_71587976	10	71587976	G	A	-0.0294507598016118	0.135040147249411	0.0475627768050177	0.827359830590117	0.883741058796978	0.87716261330239	0.328040540540541	1449003500
Both Sexes	OAR2_133560260.1	2	125383356	G	A	-0.0385893176917673	0.17695480959431	0.0475564532086592	0.827371126666032	0.883748732595203	0.877164991107011	0.158355795148248	401008675
Both Sexes	oar3_OAR24_4591679	24	4591679	C	A	-0.0280410758640668	0.128590675853	0.0475521750995203	0.827378769258048	0.883753924453324	0.877167368911631	0.442268737339635	2323053694
Both Sexes	oar3_OAR13_24996874	13	24996874	A	G	0.0327484691042339	0.150179126557679	0.0475513506664704	0.827380242100909	0.883754925002063	0.877169746716252	0.247802569303583	1629960572
Both Sexes	oar3_OAR9_2915916	9	2915916	A	G	0.0346799216479501	0.159045337412116	0.0475460378318449	0.827389733757092	0.883761372978865	0.877172124520872	0.198106828938472	1285638595
Both Sexes	oar3_OAR10_24250699	10	24250699	A	C	0.0293228696596753	0.134484497748404	0.0475410193185786	0.827398700103035	0.883767464087448	0.877174502325493	0.340080971659919	1401666223
Both Sexes	oar3_OAR5_101189350	5	101189350	G	A	0.0856969208774501	0.393038544163809	0.0475401065454335	0.827400330965952	0.883768571980794	0.877176880130114	0.0283592167454423	969204701
Both Sexes	oar3_OAR3_43514546	3	43514546	C	A	0.0379841333939762	0.174213063453085	0.0475382302200984	0.827403683470836	0.8837708494355	0.877179257934734	0.164194200944032	568092253
Both Sexes	oar3_OAR3_43527181	3	43527181	G	A	0.0379841333939762	0.174213063453085	0.0475382302200984	0.827403683470836	0.8837708494355	0.877181635739355	0.164194200944032	568104888
Both Sexes	oar3_OAR16_37310301	16	37310301	G	A	0.0379948439755231	0.174262355168453	0.0475381385814311	0.827403847207052	0.883770960666275	0.877184013543975	0.166891436277815	1868881763
Both Sexes	oar3_OAR1_9563108	1	9563108	A	G	0.0288864992452159	0.13248848210746	0.0475371977128507	0.827405528322043	0.883772102696429	0.877186391348596	0.440918298446995	9625016
Both Sexes	oar3_OAR1_9573051	1	9573051	C	A	0.0288864992452159	0.13248848210746	0.0475371977128507	0.827405528322043	0.883772102696429	0.877188769153216	0.440918298446995	9634959
Both Sexes	oar3_OAR1_9590261	1	9590261	A	G	0.0288864992452159	0.13248848210746	0.0475371977128507	0.827405528322043	0.883772102696429	0.877191146957837	0.440918298446995	9652169
Both Sexes	oar3_OAR17_12857693	17	12857693	G	A	0.0335154426873127	0.153721066643858	0.0475360555162281	0.827407569187197	0.883773489114901	0.877193524762457	0.227732793522267	1916127731
Both Sexes	oar3_OAR17_12861723	17	12861723	A	C	0.0335154426873127	0.153721066643858	0.0475360555162281	0.827407569187197	0.883773489114901	0.877195902567078	0.227732793522267	1916131761
Both Sexes	oar3_OAR26_22848423	26	22848423	A	C	0.0291663110889112	0.133784176881077	0.0475284340401272	0.82742118781968	0.88378274063298	0.877198280371698	0.502035278154681	2428632706
Both Sexes	oar3_OAR6_49622188	6	49622188	A	G	0.0304611998429219	0.139726095209752	0.0475268429904778	0.827424030972373	0.883784672063704	0.877200658176319	0.317871759890859	1024693404
Both Sexes	oar3_OAR5_60856077	5	60856077	A	G	-0.0296797921469157	0.136158091205505	0.0475154450591244	0.827444400153718	0.883798509376223	0.87720303598094	0.318243243243243	928871428
Both Sexes	oar3_OAR5_60870541	5	60870541	G	A	-0.0296797921469157	0.136158091205505	0.0475154450591244	0.827444400153718	0.883798509376223	0.87720541378556	0.318243243243243	928885892
Both Sexes	oar3_OAR5_60873464	5	60873464	G	A	-0.0296797921469157	0.136158091205505	0.0475154450591244	0.827444400153718	0.883798509376223	0.877207791590181	0.318243243243243	928888815
Both Sexes	oar3_OAR1_86563776	1	86563776	C	A	-0.0360410501442788	0.16534654866599	0.0475121414375854	0.827450304516227	0.883802520354505	0.877210169394801	0.183694181326116	86625684
Both Sexes	oar3_OAR1_86571433	1	86571433	G	A	-0.0360410501442788	0.16534654866599	0.0475121414375854	0.827450304516227	0.883802520354505	0.877212547199422	0.183694181326116	86633341
Both Sexes	oar3_OAR1_86572961	1	86572961	A	G	-0.0360410501442788	0.16534654866599	0.0475121414375854	0.827450304516227	0.883802520354505	0.877214925004042	0.183694181326116	86634869
Both Sexes	oar3_OAR1_86576136	1	86576136	A	G	-0.0360410501442788	0.16534654866599	0.0475121414375854	0.827450304516227	0.883802520354505	0.877217302808663	0.183694181326116	86638044
Both Sexes	oar3_OAR12_38661600	12	38661600	G	A	0.0402817502561885	0.18480739002161	0.0475092306610803	0.827455506948815	0.883806054491551	0.877219680613283	0.145903859174001	1564567674
Both Sexes	oar3_OAR4_60119404	4	60119404	G	A	-0.0301405692778579	0.138282465579707	0.0475082105658107	0.827457330205205	0.883807293072611	0.877222058417904	0.322613405551794	808927176
Both Sexes	oar3_OAR6_107509647	6	107509647	A	G	-0.0283597351433104	0.130116988587078	0.0475046731385023	0.827463652946982	0.883811588257501	0.877224436222525	0.393867924528302	1082580863
Both Sexes	s55094.1	6	107525135	G	A	-0.0283597351433104	0.130116988587078	0.0475046731385023	0.827463652946982	0.883811588257501	0.877226814027145	0.393867924528302	1082596351
Both Sexes	oar3_OAR2_247111954	2	247111954	A	G	-0.0367891995610944	0.168796243426364	0.0475023530705565	0.827467799933739	0.883814405399357	0.877229191831766	0.178025034770515	522737273
Both Sexes	oar3_OAR8_56375402	8	56375402	A	C	-0.365170819019036	1.67551978313115	0.0474999345432821	0.827472123023762	0.883817342170227	0.877231569636386	0.0016857720836143	1248525681
Both Sexes	oar3_OAR1_209646222	1	209646222	G	A	0.0291976123168421	0.133976252656065	0.0474940300687754	0.827482677689168	0.883824512180161	0.877233947441007	0.344005449591281	209708130
Both Sexes	oar3_OAR1_209650646	1	209650646	A	G	0.0291976123168421	0.133976252656065	0.0474940300687754	0.827482677689168	0.883824512180161	0.877236325245627	0.344005449591281	209712554
Both Sexes	oar3_OAR7_18166638	7	18166638	A	G	0.0310694000438472	0.142574123557812	0.0474880474242063	0.827493372790055	0.883831777579037	0.877238703050248	0.277928232904536	1110240051
Both Sexes	oar3_OAR7_7377190	7	7377190	G	A	-0.0285785887540081	0.131144300224082	0.0474878729995076	0.827493684617553	0.883831989409599	0.877241080854868	0.534412955465587	1099450603
Both Sexes	oar3_OAR4_82744609	4	82744609	G	A	0.0337452780950078	0.154868058693273	0.047479082094938	0.827509401321293	0.883842666062888	0.877243458659489	0.216599190283401	831552381
Both Sexes	oar3_OAR4_82748256	4	82748256	A	G	0.0337452780950078	0.154868058693273	0.047479082094938	0.827509401321293	0.883842666062888	0.877245836464109	0.216599190283401	831556028
Both Sexes	oar3_OAR4_82772955	4	82772955	G	A	0.0337452780950078	0.154868058693273	0.047479082094938	0.827509401321293	0.883842666062888	0.87724821426873	0.216599190283401	831580727
Both Sexes	oar3_OAR4_9201389	4	9201389	A	G	-0.101122222491418	0.464115240389361	0.0474724398138449	0.827521277647527	0.883850733858167	0.877250592073351	0.0199459093982421	758009161
Both Sexes	oar3_OAR22_25985628	22	25985628	A	G	-0.0343451819550557	0.157638639999284	0.0474685848160012	0.827528170740801	0.883855416449733	0.877252969877971	0.213031735313977	2231409095
Both Sexes	s20538.1	16	2218331	A	G	0.0277975705763165	0.127591309496841	0.0474647823413141	0.827534970205032	0.883860035432684	0.877255347682592	0.475741239892183	1833789793
Both Sexes	oar3_OAR1_58193902	1	58193902	G	A	0.0377337602168141	0.173200961257763	0.0474634797135245	0.827537299588198	0.883861617818178	0.877257725487212	0.159029649595687	58255810
Both Sexes	oar3_OAR1_58209582	1	58209582	A	G	0.0377337602168141	0.173200961257763	0.0474634797135245	0.827537299588198	0.883861617818178	0.877260103291833	0.159029649595687	58271490
Both Sexes	oar3_OAR1_58211449	1	58211449	G	A	0.0377337602168141	0.173200961257763	0.0474634797135245	0.827537299588198	0.883861617818178	0.877262481096453	0.159029649595687	58273357
Both Sexes	oar3_OAR23_54754732	23	54754732	G	A	0.0284632034892294	0.130648387853574	0.0474634655574349	0.827537324902564	0.88386163501461	0.877264858901074	0.44553450608931	2310976641
Both Sexes	oar3_OAR4_81015512	4	81015512	G	A	-0.0493800397238602	0.226659036245954	0.0474631758486579	0.827537842969803	0.883861986945504	0.877267236705694	0.0881161377447671	829823284
Both Sexes	oar3_OAR4_81051535	4	81051535	A	G	-0.0493800397238602	0.226659036245954	0.0474631758486579	0.827537842969803	0.883861986945504	0.877269614510315	0.0881161377447671	829859307
Both Sexes	oar3_OAR7_62044356	7	62044356	C	A	-0.0287954324826608	0.132174283514408	0.0474627919476989	0.827538529477306	0.883862453300369	0.877271992314935	0.37237643872715	1154117769
Both Sexes	s12651.1	20	48629983	C	A	-0.0544862088035949	0.250100826859706	0.0474616601954256	0.827540553340247	0.883863828140596	0.877274370119556	0.0778301886792453	2152897493
Both Sexes	oar3_OAR1_129825969	1	129825969	C	A	-0.0286519848311619	0.131520214399737	0.0474596366332118	0.82754417205078	0.88386628638347	0.877276747924177	0.458703071672355	129887877
Both Sexes	oar3_OAR1_233271361	1	233271361	A	G	0.037113959434035	0.170385438858019	0.047447094520674	0.827566602753667	0.883881523856736	0.877279125728797	0.163058186738836	233333269
Both Sexes	oar3_OAR1_233288205	1	233288205	A	C	0.037113959434035	0.170385438858019	0.047447094520674	0.827566602753667	0.883881523856736	0.877281503533418	0.163058186738836	233350113
Both Sexes	oar3_OAR1_233289613	1	233289613	A	G	0.037113959434035	0.170385438858019	0.047447094520674	0.827566602753667	0.883881523856736	0.877283881338038	0.163058186738836	233351521
Both Sexes	oar3_OAR1_233294349	1	233294349	G	A	0.037113959434035	0.170385438858019	0.047447094520674	0.827566602753667	0.883881523856736	0.877286259142659	0.163058186738836	233356257
Both Sexes	oar3_OAR11_40755449	11	40755449	G	A	-0.0325861585052606	0.149604991659319	0.0474432206153068	0.827573531593809	0.883886230698892	0.877288636947279	0.241565452091768	1504432032
Both Sexes	oar3_OAR11_40758642	11	40758642	A	G	-0.0325861585052606	0.149604991659319	0.0474432206153068	0.827573531593809	0.883886230698892	0.8772910147519	0.241565452091768	1504435225
Both Sexes	oar3_OAR1_90426729	1	90426729	G	A	0.0316871099958931	0.145479346916251	0.0474419550100942	0.827575795310685	0.883887768467157	0.877293392556521	0.261371350984386	90488637
Both Sexes	oar3_OAR26_23127313	26	23127313	G	A	0.029306117535227	0.134549683683373	0.0474407134770072	0.827578016001835	0.883889277007044	0.877295770361141	0.481657608695652	2428911596
Both Sexes	oar3_OAR26_23138311	26	23138311	G	A	0.029306117535227	0.134549683683373	0.0474407134770072	0.827578016001835	0.883889277007044	0.877298148165762	0.481657608695652	2428922594
Both Sexes	oar3_OAR26_23141826	26	23141826	A	G	0.029306117535227	0.134549683683373	0.0474407134770072	0.827578016001835	0.883889277007044	0.877300525970382	0.481657608695652	2428926109
Both Sexes	oar3_OAR4_70229154	4	70229154	G	A	0.0366978773393742	0.16850123152174	0.0474324689162184	0.827592763560395	0.883899295172458	0.877302903775003	0.180714767363452	819036926
Both Sexes	s51470.1	21	39496281	C	A	0.0839004968982455	0.385242765695386	0.0474307598054589	0.82759582092108	0.883901372065593	0.877305281579623	0.0296495956873315	2194880221
Both Sexes	oar3_OAR7_88989783	7	88989783	A	G	0.0326673033946807	0.150008257020231	0.0474237881819244	0.827608292780593	0.883909844303945	0.877307659384244	0.258970886932972	1181063196
Both Sexes	oar3_OAR2_238045493	2	238045493	G	A	0.0282882816147108	0.129905519919843	0.0474196039940376	0.827615778528746	0.883914929427393	0.877310037188864	0.426729986431479	513670812
Both Sexes	oar3_OAR2_238049416	2	238049416	A	G	0.0282882816147108	0.129905519919843	0.0474196039940376	0.827615778528746	0.883914929427393	0.877312414993485	0.426729986431479	513674735
Both Sexes	oar3_OAR11_60281162	11	60281162	G	A	0.0321657184128317	0.147712239181105	0.0474191263208379	0.827616633135045	0.883915509967327	0.877314792798105	0.240040513166779	1523957745
Both Sexes	oar3_OAR10_25430252	10	25430252	G	A	0.0409664619860813	0.188128836219333	0.0474183217063135	0.827618072683066	0.883916487862022	0.877317170602726	0.137407157326131	1402845776
Both Sexes	oar3_OAR25_1661803	25	1661803	A	G	0.0361047866893189	0.165819830150656	0.0474085459070475	0.827635563735462	0.883928369634771	0.877319548407346	0.183749157113958	2362121780
Both Sexes	oar3_OAR1_6411290	1	6411290	G	A	-0.0378556942513152	0.173863311376146	0.0474074435777663	0.8276375361632	0.883929709514301	0.877321926211967	0.165646258503401	6473198
Both Sexes	oar3_OAR19_22492241	19	22492241	C	A	-0.0401985918217088	0.184624106478876	0.0474072612554597	0.827637862399773	0.883929931128315	0.877324304016588	0.140930546190155	2066438991
Both Sexes	oar3_OAR2_159447759	2	159447759	A	G	-0.0289319443690483	0.13288284692322	0.047404262538481	0.827643228217905	0.883933576151816	0.877326681821208	0.442438692098093	435073078
Both Sexes	OAR17_75196255.1	17	69002738	G	A	-0.0462579062126807	0.212474867326445	0.0473976499343767	0.827655061250207	0.883941614371286	0.877329059625829	0.104784366576819	1972272776
Both Sexes	oar3_OAR17_69007163	17	69007163	A	G	-0.0462579062126807	0.212474867326445	0.0473976499343767	0.827655061250207	0.883941614371286	0.877331437430449	0.104784366576819	1972277201
Both Sexes	oar3_OAR17_69012787	17	69012787	A	G	-0.0462579062126807	0.212474867326445	0.0473976499343767	0.827655061250207	0.883941614371286	0.87733381523507	0.104784366576819	1972282825
Both Sexes	oar3_OAR17_69020492	17	69020492	A	C	-0.0462579062126807	0.212474867326445	0.0473976499343767	0.827655061250207	0.883941614371286	0.87733619303969	0.104784366576819	1972290530
Both Sexes	oar3_OAR15_28083889	15	28083889	G	A	-0.0347961907328798	0.159829697005676	0.0473967380045011	0.827656693185836	0.883942722949614	0.877338570844311	0.201417004048583	1778768187
Both Sexes	OAR3_198269466.1	3	184078014	A	C	0.0289819788460226	0.13312607963853	0.0473947006417932	0.827660339188732	0.88394519968833	0.877340948648931	0.371967654986523	708655721
Both Sexes	oar3_OAR1_129731571	1	129731571	G	A	-0.0286272484428802	0.131519367666342	0.0473783345020911	0.827689630517482	0.883965097309449	0.877343326453552	0.458731241473397	129793479
Both Sexes	oar3_OAR7_48072860	7	48072860	G	A	0.0343445665879819	0.157786730393187	0.0473778257599999	0.827690541124489	0.883965715884021	0.877345704258173	0.197278911564626	1140146273
Both Sexes	oar3_OAR1_109140345	1	109140345	A	G	0.0356107028861889	0.163607435536657	0.0473756320537806	0.82769446773903	0.883968383228975	0.877348082062793	0.191785471826205	109202253
Both Sexes	oar3_OAR16_61432146	16	61432146	A	G	-0.0328184273999158	0.150808410991972	0.0473570242735786	0.827727778481141	0.883991011114809	0.877350459867414	0.242914979757085	1893003608
Both Sexes	oar3_OAR3_192734247	3	192734247	G	A	0.035131291677563	0.161452070788208	0.0473479299477901	0.827744061193958	0.884002071869955	0.877352837672034	0.199035812672176	717311954
Both Sexes	oar3_OAR2_193319072	2	193319072	A	G	-0.0424422305372578	0.195063101325236	0.0473419508727231	0.827754767174796	0.88400934436738	0.877355215476655	0.132838840188806	468944391
Both Sexes	oar3_OAR9_29422728	9	29422728	C	A	0.0280966998609004	0.129133068245175	0.047340809969791	0.827756810127222	0.884010732129222	0.877357593281275	0.445080862533693	1312145407
Both Sexes	oar3_OAR2_167463355	2	167463355	G	A	-0.0625896256456264	0.287672902514839	0.0473376612524481	0.827762448496774	0.884014562227958	0.877359971085896	0.0568027210884354	443088674
Both Sexes	oar3_OAR12_57806277	12	57806277	G	A	-0.0520777617261945	0.239359557889203	0.0473372552198992	0.827763175588578	0.884015056135285	0.877362348890516	0.0758086253369272	1583712351
Both Sexes	oar3_OAR10_29520015	10	29520015	G	A	-0.0295961420914555	0.1360358601299	0.0473329305006498	0.827770920165251	0.884020316957448	0.877364726695137	0.335921674544227	1406935539
Both Sexes	oar3_OAR14_26995022	14	26995022	A	C	-0.0303853147102549	0.139669168011557	0.047328897224129	0.827778143169026	0.884025223474129	0.877367104499758	0.308293677770224	1715022577
Both Sexes	oar3_OAR14_31113687	14	31113687	A	G	-0.144554457656469	0.664473240914483	0.0473268920208056	0.827781734312588	0.884027662901229	0.877369482304378	0.0114942528735632	1719141242
Both Sexes	oar3_OAR14_31118434	14	31118434	G	A	-0.144554457656469	0.664473240914483	0.0473268920208056	0.827781734312588	0.884027662901229	0.877371860108999	0.0114942528735632	1719145989
Both Sexes	oar3_OAR14_31128331	14	31128331	A	G	-0.144554457656469	0.664473240914483	0.0473268920208056	0.827781734312588	0.884027662901229	0.877374237913619	0.0114942528735632	1719155886
Both Sexes	oar3_OAR15_77615545	15	77615545	G	A	0.0383052560407192	0.176083471926265	0.0473237938183511	0.827787283078548	0.884031432118558	0.87737661571824	0.155277401894452	1828299843
Both Sexes	oar3_OAR15_77615588	15	77615588	A	G	0.0383052560407192	0.176083471926265	0.0473237938183511	0.827787283078548	0.884031432118558	0.87737899352286	0.155277401894452	1828299886
Both Sexes	s43519.1	4	60664710	A	G	0.0409225802206056	0.188116288886364	0.0473231028521655	0.827788520599363	0.884032272752765	0.877381371327481	0.132075471698113	809472482
Both Sexes	oar3_OAR10_22366922	10	22366922	G	A	-0.0289095480419259	0.132896568333596	0.0473211260964863	0.827792061022119	0.884034677721914	0.877383749132101	0.410750507099391	1399782446
Both Sexes	OAR1_189179554.1	1	175482796	G	A	-0.029761826765183	0.136822633544777	0.0473154830355105	0.827802168322718	0.884041543489736	0.877386126936722	0.33355795148248	175544704
Both Sexes	oar3_OAR1_175484405	1	175484405	G	A	-0.029761826765183	0.136822633544777	0.0473154830355105	0.827802168322718	0.884041543489736	0.877388504741342	0.33355795148248	175546313
Both Sexes	oar3_OAR1_175496700	1	175496700	A	G	-0.029761826765183	0.136822633544777	0.0473154830355105	0.827802168322718	0.884041543489736	0.877390882545963	0.33355795148248	175558608
Both Sexes	oar3_OAR1_175497203	1	175497203	G	A	-0.029761826765183	0.136822633544777	0.0473154830355105	0.827802168322718	0.884041543489736	0.877393260350584	0.33355795148248	175559111
Both Sexes	oar3_OAR1_175498342	1	175498342	A	C	-0.029761826765183	0.136822633544777	0.0473154830355105	0.827802168322718	0.884041543489736	0.877395638155204	0.33355795148248	175560250
Both Sexes	oar3_OAR1_175499087	1	175499087	G	A	-0.029761826765183	0.136822633544777	0.0473154830355105	0.827802168322718	0.884041543489736	0.877398015959825	0.33355795148248	175560995
Both Sexes	oar3_OAR1_175499189	1	175499189	G	A	-0.029761826765183	0.136822633544777	0.0473154830355105	0.827802168322718	0.884041543489736	0.877400393764445	0.33355795148248	175561097
Both Sexes	oar3_OAR1_177856229	1	177856229	C	A	0.029244004644362	0.134444616541856	0.0473136937870597	0.827805373181887	0.884043720509825	0.877402771569066	0.365489130434783	177918137
Both Sexes	oar3_OAR1_177872072	1	177872072	C	A	0.029244004644362	0.134444616541856	0.0473136937870597	0.827805373181887	0.884043720509825	0.877405149373686	0.365489130434783	177933980
Both Sexes	oar3_OAR22_41835579	22	41835579	A	G	0.039051140542987	0.179532196896437	0.0473132470946993	0.827806173296494	0.884044264017338	0.877407527178307	0.154312668463612	2247259046
Both Sexes	oar3_OAR12_47336160	12	47336160	G	A	-0.0282064351660181	0.129678487790041	0.0473108258208725	0.827810510346946	0.884047210118503	0.877409904982927	0.447741065407957	1573242234
Both Sexes	oar3_OAR22_38793409	22	38793409	A	G	-0.0288018574175049	0.132421675456699	0.0473067197691819	0.82781786548227	0.884052206360424	0.877412282787548	0.405195681511471	2244216876
Both Sexes	oar3_OAR9_52886939	9	52886939	G	A	-0.0446378771977027	0.205230734756061	0.0473066577804104	0.827817976524788	0.884052281790031	0.877414660592169	0.11408259986459	1335609618
Both Sexes	oar3_OAR17_3929444	17	3929444	A	G	-0.0880886944706808	0.405013543410801	0.0473043691403383	0.827822076294112	0.884055066704256	0.877417038396789	0.0266172506738544	1907199482
Both Sexes	oar3_OAR8_9474857	8	9474857	G	A	-0.0506361333265111	0.232816107233986	0.0473036902948811	0.827823292368027	0.884055892765405	0.87741941620141	0.0879380053908356	1201625136
Both Sexes	oar3_OAR12_27113513	12	27113513	A	G	-0.0316322719132395	0.145445863722334	0.0472996601543745	0.827830512091511	0.884060797014352	0.87742179400603	0.29864406779661	1553019587
Both Sexes	oar3_OAR12_43978864	12	43978864	A	G	-0.0393180619658232	0.180787258500418	0.0472986306341294	0.827832356458885	0.884062049864336	0.877424171810651	0.15210027100271	1569884938
Both Sexes	oar3_OAR18_16645801	18	16645801	G	A	0.0284281709672799	0.130715395983442	0.0472981714823781	0.827833179027934	0.884062608622544	0.877426549615271	0.389527027027027	1992084003
Both Sexes	oar3_OAR16_6329329	16	6329329	C	A	-0.0324935375199554	0.149414155080997	0.0472944852705037	0.827839783017503	0.884067094606156	0.877428927419892	0.258771929824561	1837900791
Both Sexes	oar3_OAR19_5742258	19	5742258	A	G	-0.091313493514911	0.419889990343311	0.0472932188355681	0.827842051946338	0.884068635851872	0.877431305224512	0.023937963587323	2049689008
Both Sexes	OAR12_42841466.1	12	38432263	G	A	0.039647535948154	0.182315702624157	0.0472916266243066	0.827844904577069	0.884070573595841	0.877433683029133	0.150606469002695	1564338337
Both Sexes	OAR12_42864343.1	12	38461703	A	C	0.039647535948154	0.182315702624157	0.0472916266243066	0.827844904577069	0.884070573595841	0.877436060833753	0.150606469002695	1564367777
Both Sexes	oar3_OAR1_253357226	1	253357226	G	A	0.0307136265129449	0.141237158455394	0.0472894491061515	0.827848805934258	0.884073223720638	0.877438438638374	0.293103448275862	253419134
Both Sexes	oar3_OAR3_23364266	3	23364266	A	G	0.0359832047108635	0.165475579907345	0.047285921361202	0.827855126629145	0.884077517256528	0.877440816442995	0.189280868385346	547941973
Both Sexes	oar3_OAR3_23417967	3	23417967	A	C	0.0359832047108635	0.165475579907345	0.047285921361202	0.827855126629145	0.884077517256528	0.877443194247615	0.189280868385346	547995674
Both Sexes	oar3_OAR3_23418598	3	23418598	A	C	0.0359832047108635	0.165475579907345	0.047285921361202	0.827855126629145	0.884077517256528	0.877445572052236	0.189280868385346	547996305
Both Sexes	oar3_OAR12_72840764	12	72840764	A	G	0.030193392117079	0.138851694236795	0.0472847881662268	0.827857157037985	0.884078896476344	0.877447949856856	0.310368349249659	1598746838
Both Sexes	oar3_OAR2_206922738	2	206922738	A	C	-0.0348839713921676	0.160431109501147	0.0472796953368766	0.827866282459878	0.884085095204239	0.877450327661477	0.200270635994587	482548057
Both Sexes	oar3_OAR2_29600674	2	29600674	A	G	0.0546675884206304	0.251423302111674	0.047276876981349	0.827871332660502	0.884088525707044	0.877452705466097	0.0677506775067751	305225993
Both Sexes	oar3_OAR2_29628386	2	29628386	G	A	0.0546675884206304	0.251423302111674	0.047276876981349	0.827871332660502	0.884088525707044	0.877455083270718	0.0677506775067751	305253705
Both Sexes	oar3_OAR1_54899638	1	54899638	G	A	0.039426867905109	0.181332350737342	0.0472752650430008	0.827874221157607	0.884090487805606	0.877457461075338	0.150237933378654	54961546
Both Sexes	oar3_OAR12_23308253	12	23308253	G	A	0.0554861785189726	0.255196930365981	0.0472736066571002	0.827877192939772	0.884092506477141	0.877459838879959	0.069743935309973	1549214327
Both Sexes	oar3_OAR9_94049904	9	94049904	A	G	0.0290438692253296	0.13358633011891	0.0472699243262973	0.827883791771016	0.884096988926484	0.877462216684579	0.411268556005398	1376772583
Both Sexes	oar3_OAR7_89339869	7	89339869	A	C	0.0284766667130396	0.130977506975076	0.0472699197577411	0.827883799958153	0.884096994487834	0.8774645944892	0.394878706199461	1181413282
Both Sexes	oar3_OAR4_86975419	4	86975419	G	A	0.0316511630119775	0.145581454749587	0.0472680009573638	0.827887238604493	0.884099330287244	0.877466972293821	0.296535326086957	835783191
Both Sexes	oar3_OAR14_60976984	14	60976984	G	A	0.028319455940677	0.13025806647267	0.0472672740353879	0.827888541326888	0.88410021519857	0.877469350098441	0.50135593220339	1749004539
Both Sexes	oar3_OAR11_29091191	11	29091191	G	A	-0.036215020736832	0.166577068712234	0.0472658035427909	0.827891176639917	0.884102005309535	0.877471727903062	0.179904955872369	1492767774
Both Sexes	oar3_OAR1_87861657	1	87861657	C	A	0.0310438807415533	0.142793132642618	0.0472647505295329	0.827893063802324	0.884103287217569	0.877474105707682	0.285084745762712	87923565
Both Sexes	oar3_OAR1_87865041	1	87865041	A	G	0.0310438807415533	0.142793132642618	0.0472647505295329	0.827893063802324	0.884103287217569	0.877476483512303	0.285084745762712	87926949
Both Sexes	oar3_OAR1_87878832	1	87878832	G	A	0.0310438807415533	0.142793132642618	0.0472647505295329	0.827893063802324	0.884103287217569	0.877478861316923	0.285084745762712	87940740
Both Sexes	oar3_OAR1_87916230	1	87916230	A	C	0.0310438807415533	0.142793132642618	0.0472647505295329	0.827893063802324	0.884103287217569	0.877481239121544	0.285084745762712	87978138
Both Sexes	oar3_OAR12_46402416	12	46402416	A	G	-0.0284577892925585	0.130897990756161	0.0472646404236032	0.827893261130428	0.884103421258201	0.877483616926165	0.409919028340081	1572308490
Both Sexes	oar3_OAR5_28355337	5	28355337	A	G	-0.0288107974708495	0.132528818458501	0.0472595853517275	0.82790232091763	0.884109575367588	0.877485994730785	0.381275440976933	896370688
Both Sexes	oar3_OAR17_30946274	17	30946274	A	G	-0.0298571500131122	0.137349153144605	0.0472546693109397	0.827911132017617	0.88411556054114	0.877488372535406	0.301420838971583	1934216312
Both Sexes	oar3_OAR17_30953587	17	30953587	G	A	-0.0298571500131122	0.137349153144605	0.0472546693109397	0.827911132017617	0.88411556054114	0.877490750340026	0.301420838971583	1934223625
Both Sexes	oar3_OAR22_19999282	22	19999282	G	A	0.0312071301708702	0.143560467983548	0.0472539300616512	0.827912457027673	0.884116460588692	0.877493128144647	0.287694388100068	2225422749
Both Sexes	oar3_OAR22_20001100	22	20001100	G	A	0.0312071301708702	0.143560467983548	0.0472539300616512	0.827912457027673	0.884116460588692	0.877495505949267	0.287694388100068	2225424567
Both Sexes	OAR22_11146831.1	22	9295721	A	G	0.0486362913371803	0.223738976662098	0.0472538945495087	0.827912520678933	0.884116503825461	0.877497883753888	0.0946765498652291	2214719188
Both Sexes	OAR7_23786140.1	7	22762902	G	A	0.0310398480696327	0.142796487621662	0.0472502513748561	0.827919050765932	0.884120939554223	0.877500261558508	0.264824797843666	1114836315
Both Sexes	oar3_OAR3_104683719	3	104683719	C	A	-0.027469515324031	0.126374568510317	0.0472479121318434	0.827923243803105	0.884123787779718	0.877502639363129	0.512474713418746	629261426
Both Sexes	oar3_OAR3_104684849	3	104684849	G	A	-0.027469515324031	0.126374568510317	0.0472479121318434	0.827923243803105	0.884123787779718	0.877505017167749	0.512474713418746	629262556
Both Sexes	oar3_OAR3_104684854	3	104684854	G	A	-0.027469515324031	0.126374568510317	0.0472479121318434	0.827923243803105	0.884123787779718	0.87750739497237	0.512474713418746	629262561
Both Sexes	oar3_OAR3_104685973	3	104685973	C	A	-0.027469515324031	0.126374568510317	0.0472479121318434	0.827923243803105	0.884123787779718	0.87750977277699	0.512474713418746	629263680
Both Sexes	oar3_OAR3_104692610	3	104692610	G	A	-0.027469515324031	0.126374568510317	0.0472479121318434	0.827923243803105	0.884123787779718	0.877512150581611	0.512474713418746	629270317
Both Sexes	oar3_OAR3_104697230	3	104697230	A	G	-0.027469515324031	0.126374568510317	0.0472479121318434	0.827923243803105	0.884123787779718	0.877514528386232	0.512474713418746	629274937
Both Sexes	oar3_OAR3_104704524	3	104704524	A	C	-0.027469515324031	0.126374568510317	0.0472479121318434	0.827923243803105	0.884123787779718	0.877516906190852	0.512474713418746	629282231
Both Sexes	oar3_OAR4_82813375	4	82813375	A	G	0.0336568904131037	0.154843831638761	0.0472454683335783	0.82792762436917	0.884126763386949	0.877519283995473	0.216790289952798	831621147
Both Sexes	oar3_OAR2_142619868	2	142619868	A	G	0.0288644314023127	0.132797197219453	0.0472441669486798	0.827929957180727	0.884128348005755	0.877521661800093	0.364533696392103	418245187
Both Sexes	oar3_OAR2_237618237	2	237618237	C	A	0.0280117444275652	0.128877152831637	0.047242018409869	0.827933808640815	0.884130964202149	0.877524039604714	0.465400271370421	513243556
Both Sexes	oar3_OAR1_34475660	1	34475660	A	G	-0.0301619654242256	0.13877774940828	0.0472367049419447	0.827943333931147	0.884137434476815	0.877526417409334	0.331849315068493	34537568
Both Sexes	oar3_OAR1_34499198	1	34499198	G	A	-0.0301619654242256	0.13877774940828	0.0472367049419447	0.827943333931147	0.884137434476815	0.877528795213955	0.331849315068493	34561106
Both Sexes	oar3_OAR2_234422127	2	234422127	A	G	0.0286745070697623	0.131939768189829	0.0472324516127358	0.827950959147753	0.884142614075457	0.877531173018575	0.402974983096687	510047446
Both Sexes	s35166.1	15	50457204	A	G	0.0328121845160987	0.15098111275311	0.0472307722365377	0.827953969972393	0.884144659243653	0.877533550823196	0.247978436657682	1801141502
Both Sexes	oar3_OAR19_40364255	19	40364255	A	G	-0.0444758235970458	0.204659732428058	0.0472262208877758	0.827962130017958	0.884150202127531	0.877535928627817	0.115981119352664	2084311005
Both Sexes	oar3_OAR22_24451204	22	24451204	G	A	0.0284428571902658	0.130885442613013	0.0472241064861381	0.827965921037319	0.884152777255409	0.877538306432437	0.427111716621253	2229874671
Both Sexes	oar3_OAR8_88490849	8	88490849	C	A	0.0285953483916778	0.131589308356077	0.0472225652977585	0.827968684369172	0.884154654304465	0.877540684237058	0.37762001352265	1280641128
Both Sexes	oar3_OAR8_88498479	8	88498479	G	A	0.0285953483916778	0.131589308356077	0.0472225652977585	0.827968684369172	0.884154654304465	0.877543062041678	0.37762001352265	1280648758
Both Sexes	oar3_OAR8_88498602	8	88498602	C	A	0.0285953483916778	0.131589308356077	0.0472225652977585	0.827968684369172	0.884154654304465	0.877545439846299	0.37762001352265	1280648881
Both Sexes	oar3_OAR8_88503983	8	88503983	A	G	0.0285953483916778	0.131589308356077	0.0472225652977585	0.827968684369172	0.884154654304465	0.877547817650919	0.37762001352265	1280654262
Both Sexes	oar3_OAR1_90428055	1	90428055	A	C	0.0316159406654546	0.145491459856206	0.0472212210077165	0.827971094703281	0.884156291572012	0.87755019545554	0.261209239130435	90489963
Both Sexes	oar3_OAR1_90430845	1	90430845	A	G	0.0316159406654546	0.145491459856206	0.0472212210077165	0.827971094703281	0.884156291572012	0.87755257326016	0.261209239130435	90492753
Both Sexes	oar3_OAR23_54130016	23	54130016	G	A	-0.0479257583526757	0.220563915704212	0.0472138113920595	0.827984380910607	0.884165316482627	0.877554951064781	0.0940026954177898	2310351925
Both Sexes	s02916.1	22	34412304	A	G	-0.0278010437638572	0.127947446942634	0.0472127126526001	0.82798635115706	0.884166654808672	0.877557328869402	0.471997300944669	2239835771
Both Sexes	oar3_OAR9_61414660	9	61414660	A	G	-0.0305305492000607	0.140515583327118	0.0472085055135603	0.827993895570424	0.884171779486103	0.877559706674022	0.294335805799056	1344137339
Both Sexes	OAR1_90400753.1	1	85046228	G	A	0.0295968024094141	0.136219440985551	0.0472075431568486	0.827995621357214	0.884172951756748	0.877562084478643	0.338948787061995	85108136
Both Sexes	oar3_OAR5_106165939	5	106165939	A	G	-0.03068105698131	0.141221622657814	0.0471995914950369	0.828009881715344	0.884182638340754	0.877564462283263	0.286630654962863	974181290
Both Sexes	oar3_OAR6_98626361	6	98626361	G	A	-0.0414000702663546	0.190565039655683	0.0471971416042347	0.828014275556107	0.884185622925457	0.877566840087884	0.138513513513514	1073697577
Both Sexes	s73127.1	5	42822684	A	G	-0.0448723813975623	0.206551569771065	0.0471955701360471	0.828017094022544	0.884187537411579	0.877569217892504	0.111260957518543	910838035
Both Sexes	oar3_OAR1_66130731	1	66130731	A	C	0.0295669474224318	0.136104316942708	0.0471920863020685	0.828023342538788	0.884191781808159	0.877571595697125	0.410047522063815	66192639
Both Sexes	oar3_OAR26_10206418	26	10206418	A	G	0.0278988821917288	0.1284258159205	0.047192060380846	0.828023389031341	0.884191813388894	0.877573973501745	0.425101214574899	2415990701
Both Sexes	oar3_OAR15_52364707	15	52364707	A	G	0.0276620975193367	0.127362731937855	0.0471721296835881	0.82805914087878	0.884216098278788	0.877576351306366	0.483816587997303	1803049005
Both Sexes	oar3_OAR15_52368189	15	52368189	A	G	0.0276620975193367	0.127362731937855	0.0471721296835881	0.82805914087878	0.884216098278788	0.877578729110986	0.483816587997303	1803052487
Both Sexes	oar3_OAR15_52368198	15	52368198	G	A	0.0276620975193367	0.127362731937855	0.0471721296835881	0.82805914087878	0.884216098278788	0.877581106915607	0.483816587997303	1803052496
Both Sexes	oar3_OAR4_31166079	4	31166079	G	A	-0.02764825666193	0.127299806749343	0.0471715357983751	0.828060206316258	0.884216821988488	0.877583484720228	0.467296021577883	779973851
Both Sexes	oar3_OAR5_35571684	5	35571684	A	G	-0.0277601557374107	0.127817717870638	0.0471695440365636	0.828063779613062	0.884219249187352	0.877585862524848	0.492572586090479	903587035
Both Sexes	oar3_OAR9_61476679	9	61476679	G	A	-0.0295501747668626	0.136063178400218	0.0471670683837102	0.82806822113901	0.884222266138	0.877588240329469	0.32557354925776	1344199358
Both Sexes	oar3_OAR9_61482602	9	61482602	A	C	-0.0295501747668626	0.136063178400218	0.0471670683837102	0.82806822113901	0.884222266138	0.877590618134089	0.32557354925776	1344205281
Both Sexes	oar3_OAR9_61484552	9	61484552	A	G	-0.0295501747668626	0.136063178400218	0.0471670683837102	0.82806822113901	0.884222266138	0.87759299593871	0.32557354925776	1344207231
Both Sexes	oar3_OAR9_61492389	9	61492389	A	G	-0.0295501747668626	0.136063178400218	0.0471670683837102	0.82806822113901	0.884222266138	0.87759537374333	0.32557354925776	1344215068
Both Sexes	oar3_OAR26_43146722	26	43146722	A	G	-0.0284464650766859	0.130983466768603	0.0471654139737065	0.828071189355411	0.884224282327348	0.877597751547951	0.391025641025641	2448931005
Both Sexes	oar3_OAR12_34882418	12	34882418	G	A	-0.0285053530258351	0.131264361194317	0.0471584138144756	0.828083749111199	0.884232813651298	0.877600129352571	0.431478968792402	1560788492
Both Sexes	oar3_OAR12_34882751	12	34882751	A	G	-0.0285053530258351	0.131264361194317	0.0471584138144756	0.828083749111199	0.884232813651298	0.877602507157192	0.431478968792402	1560788825
Both Sexes	oar3_OAR9_22533729	9	22533729	A	C	0.0303556468619324	0.139785342996391	0.0471580361347455	0.828084426775706	0.884233273960373	0.877604884961813	0.305929919137466	1305256408
Both Sexes	oar3_OAR1_148881631	1	148881631	G	A	-0.123753443562019	0.569905024013138	0.0471530309342993	0.828093407792636	0.884239374383948	0.877607262766433	0.0138233310856372	148943539
Both Sexes	oar3_OAR1_148882589	1	148882589	A	G	-0.123753443562019	0.569905024013138	0.0471530309342993	0.828093407792636	0.884239374383948	0.877609640571054	0.0138233310856372	148944497
Both Sexes	oar3_OAR5_37004945	5	37004945	A	G	-0.0323547406073468	0.149014973051449	0.0471428710037838	0.82811163966808	0.884251758497186	0.877612018375674	0.249830278343517	905020296
Both Sexes	oar3_OAR25_10648451	25	10648451	A	G	0.0282410702245596	0.130082623181379	0.0471328530439461	0.828129618793235	0.884263970894331	0.877614396180295	0.490229110512129	2371108428
Both Sexes	oar3_OAR25_10660043	25	10660043	A	C	0.0282410702245596	0.130082623181379	0.0471328530439461	0.828129618793235	0.884263970894331	0.877616773984915	0.490229110512129	2371120020
Both Sexes	oar3_OAR3_204381898	3	204381898	G	A	-0.154571569048945	0.71198276046612	0.0471324781514078	0.828130291647691	0.884264427932925	0.877619151789536	0.00809170600134862	728959605
Both Sexes	oar3_OAR3_204387144	3	204387144	C	A	-0.154571569048945	0.71198276046612	0.0471324781514078	0.828130291647691	0.884264427932925	0.877621529594156	0.00809170600134862	728964851
Both Sexes	oar3_OAR3_204390736	3	204390736	A	G	-0.154571569048945	0.71198276046612	0.0471324781514078	0.828130291647691	0.884264427932925	0.877623907398777	0.00809170600134862	728968443
Both Sexes	s43627.1	14	45489935	A	G	-0.0421130731134012	0.193980550630625	0.0471321762507833	0.828130833498817	0.884264795987044	0.877626285203397	0.121967654986523	1733517490
Both Sexes	s72236.1	14	45544769	G	A	-0.0421130731134012	0.193980550630625	0.0471321762507833	0.828130833498817	0.884264795987044	0.877628663008018	0.121967654986523	1733572324
Both Sexes	oar3_OAR12_26861550	12	26861550	G	A	-0.0312765134632633	0.144067648817298	0.0471306827867135	0.828133513994292	0.88426661672176	0.877631040812639	0.299052774018945	1552767624
Both Sexes	oar3_OAR12_42800133	12	42800133	A	C	-0.0291350718408672	0.13420484215735	0.0471298237220434	0.828135055878759	0.884267664051142	0.877633418617259	0.398310810810811	1568706207
Both Sexes	oar3_OAR12_42817382	12	42817382	A	G	-0.0291350718408672	0.13420484215735	0.0471298237220434	0.828135055878759	0.884267664051142	0.87763579642188	0.398310810810811	1568723456
Both Sexes	oar3_OAR7_52958254	7	52958254	A	C	0.031813843709084	0.146547567059558	0.0471275714780228	0.828139098368465	0.884270409922523	0.8776381742265	0.26010781671159	1145031667
Both Sexes	oar3_OAR7_52958307	7	52958307	A	C	0.031813843709084	0.146547567059558	0.0471275714780228	0.828139098368465	0.884270409922523	0.877640552031121	0.26010781671159	1145031720
Both Sexes	oar3_OAR1_55217484	1	55217484	A	G	-0.0329407203130591	0.151738695331297	0.0471274012425784	0.828139403923407	0.884270617471424	0.877642929835741	0.247278911564626	55279392
Both Sexes	oar3_OAR1_55326101	1	55326101	G	A	-0.0329407203130591	0.151738695331297	0.0471274012425784	0.828139403923407	0.884270617471424	0.877645307640362	0.247278911564626	55388009
Both Sexes	oar3_OAR6_98424739	6	98424739	A	G	-0.0280915837040531	0.129402154669737	0.0471269606867812	0.828140194677991	0.884271154593255	0.877647685444982	0.492250673854447	1073495955
Both Sexes	oar3_OAR8_30043330	8	30043330	G	A	0.0368083672125822	0.169555810518884	0.047126778306902	0.828140522033176	0.884271376949982	0.877650063249603	0.164415935178933	1222193609
Both Sexes	oar3_OAR8_30058817	8	30058817	A	G	0.0368083672125822	0.169555810518884	0.047126778306902	0.828140522033176	0.884271376949982	0.877652441054223	0.164415935178933	1222209096
Both Sexes	oar3_OAR8_30061400	8	30061400	A	G	0.0368083672125822	0.169555810518884	0.047126778306902	0.828140522033176	0.884271376949982	0.877654818858844	0.164415935178933	1222211679
Both Sexes	oar3_OAR8_30067477	8	30067477	A	C	0.0368083672125822	0.169555810518884	0.047126778306902	0.828140522033176	0.884271376949982	0.877657196663465	0.164415935178933	1222217756
Both Sexes	oar3_OAR10_77654339	10	77654339	A	C	0.0274477316635786	0.126437942055635	0.047125729008771	0.828142405440136	0.884272656258074	0.877659574468085	0.429539295392954	1455069863
Both Sexes	oar3_OAR1_95319288	1	95319288	A	G	0.0333563050256859	0.15366508781019	0.0471200189265	0.828152654969989	0.884279618266054	0.877661952272706	0.240870786516854	95381196
Both Sexes	OAR5_70029869.1	5	63752196	G	A	0.0283541206309644	0.130624457140421	0.0471176224901759	0.828156956738454	0.884282540245247	0.877664330077326	0.467318059299191	931767547
Both Sexes	oar3_OAR16_55147497	16	55147497	G	A	0.0659344475741426	0.303760682473802	0.0471152634557308	0.828161191479851	0.884285416694375	0.877666707881947	0.0471698113207547	1886718959
Both Sexes	oar3_OAR16_55199854	16	55199854	A	G	0.0659344475741426	0.303760682473802	0.0471152634557308	0.828161191479851	0.884285416694375	0.877669085686567	0.0471698113207547	1886771316
Both Sexes	oar3_OAR14_7949126	14	7949126	G	A	0.0501931009667975	0.231240491270485	0.0471151185657828	0.828161451577789	0.884285593365903	0.877671463491188	0.0917678812415655	1695976681
Both Sexes	oar3_OAR10_24188351	10	24188351	G	A	-0.02825562101891	0.130176961403571	0.0471130753171218	0.828165119542571	0.884288084830268	0.877673841295808	0.448752528658125	1401603875
Both Sexes	oar3_OAR26_27591588	26	27591588	A	G	0.0682344140173024	0.314383319690049	0.0471072705583815	0.828175540486205	0.884295163246564	0.877676219100429	0.0422012153950034	2433375871
Both Sexes	oar3_OAR26_27592357	26	27592357	A	C	0.0682344140173024	0.314383319690049	0.0471072705583815	0.828175540486205	0.884295163246564	0.87767859690505	0.0422012153950034	2433376640
Both Sexes	oar3_OAR26_27593568	26	27593568	A	G	0.0682344140173024	0.314383319690049	0.0471072705583815	0.828175540486205	0.884295163246564	0.87768097470967	0.0422012153950034	2433377851
Both Sexes	oar3_OAR3_95596742	3	95596742	A	C	0.0297511419284388	0.137081800415211	0.0471029036553396	0.828183380574794	0.88430048861201	0.877683352514291	0.308965517241379	620174449
Both Sexes	oar3_OAR16_28000342	16	28000342	G	A	-0.0286857705301288	0.13217362850644	0.0471024410424583	0.828184211145861	0.884301052775472	0.877685730318911	0.402853260869565	1859571804
Both Sexes	oar3_OAR16_28009984	16	28009984	G	A	-0.0286857705301288	0.13217362850644	0.0471024410424583	0.828184211145861	0.884301052775472	0.877688108123532	0.402853260869565	1859581446
Both Sexes	oar3_OAR12_73256802	12	73256802	G	A	-0.0273497852462907	0.126020889465026	0.0471002009428725	0.828188233061214	0.884303784651089	0.877690485928152	0.407832545577313	1599162876
Both Sexes	oar3_OAR14_49115283	14	49115283	G	A	-0.0338888557755786	0.156152170435907	0.0470996587917325	0.828189206464238	0.884304445832326	0.877692863732773	0.200471698113208	1737142838
Both Sexes	oar3_OAR1_125404341	1	125404341	C	A	0.0297811761527313	0.137229156152528	0.0470967463557814	0.828194435685734	0.884307997764475	0.877695241537393	0.352697095435685	125466249
Both Sexes	oar3_OAR1_125406876	1	125406876	G	A	0.0297811761527313	0.137229156152528	0.0470967463557814	0.828194435685734	0.884307997764475	0.877697619342014	0.352697095435685	125468784
Both Sexes	s40405.1	18	26567929	G	A	0.186694344285178	0.86030065192749	0.0470935922537059	0.828200099004966	0.884311844552924	0.877699997146634	0.00539083557951483	2002006131
Both Sexes	oar3_OAR18_26571521	18	26571521	C	A	0.186694344285178	0.86030065192749	0.0470935922537059	0.828200099004966	0.884311844552924	0.877702374951255	0.00539083557951483	2002009723
Both Sexes	oar3_OAR18_26717074	18	26717074	A	C	0.186694344285178	0.86030065192749	0.0470935922537059	0.828200099004966	0.884311844552924	0.877704752755876	0.00539083557951483	2002155276
Both Sexes	oar3_OAR18_26735105	18	26735105	A	G	0.186694344285178	0.86030065192749	0.0470935922537059	0.828200099004966	0.884311844552924	0.877707130560496	0.00539083557951483	2002173307
Both Sexes	oar3_OAR1_273260951	1	273260951	A	C	0.048868964857271	0.225193177494086	0.0470929419337853	0.828201266705664	0.88431263770885	0.877709508365117	0.0886818495514148	273322859
Both Sexes	oar3_OAR6_19334835	6	19334835	G	A	0.0302730119637604	0.139503392828401	0.0470914133233284	0.828204011479523	0.884314502084713	0.877711886169737	0.298854447439353	994406051
Both Sexes	oar3_OAR25_33160251	25	33160251	A	C	0.0307107647586664	0.141527976959531	0.047086527667334	0.828212784479185	0.884320461101822	0.877714263974358	0.281947261663286	2393620228
Both Sexes	oar3_OAR25_33162888	25	33162888	G	A	0.0307107647586664	0.141527976959531	0.047086527667334	0.828212784479185	0.884320461101822	0.877716641778978	0.281947261663286	2393622865
Both Sexes	oar3_OAR25_33167990	25	33167990	A	C	0.0307107647586664	0.141527976959531	0.047086527667334	0.828212784479185	0.884320461101822	0.877719019583599	0.281947261663286	2393627967
Both Sexes	oar3_OAR8_86975879	8	86975879	G	A	-1.20711928755475	5.56307080560787	0.0470837671485764	0.828217741655789	0.88432382823624	0.877721397388219	0.000336927223719677	1279126158
Both Sexes	oar3_OAR8_86988772	8	86988772	A	G	-1.20711928755475	5.56307080560787	0.0470837671485764	0.828217741655789	0.88432382823624	0.87772377519284	0.000336927223719677	1279139051
Both Sexes	oar3_OAR17_2698165	17	2698165	G	A	0.0367288030495887	0.16926696605076	0.0470835424765328	0.828218145115276	0.884324102283723	0.877726152997461	0.165879973027647	1905968203
Both Sexes	oar3_OAR2_180889671	2	180889671	A	G	0.0282130510881576	0.130026448383994	0.0470800277633137	0.828224456865738	0.884328389500873	0.877728530802081	0.440718157181572	456514990
Both Sexes	oar3_OAR2_180923133	2	180923133	C	A	0.0282130510881576	0.130026448383994	0.0470800277633137	0.828224456865738	0.884328389500873	0.877730908606702	0.440718157181572	456548452
Both Sexes	oar3_OAR2_180959031	2	180959031	A	G	0.0282130510881576	0.130026448383994	0.0470800277633137	0.828224456865738	0.884328389500873	0.877733286411322	0.440718157181572	456584350
Both Sexes	oar3_OAR21_19877303	21	19877303	A	C	-0.111350992441172	0.513215208618708	0.0470748720985359	0.828233715896655	0.884334678632394	0.877735664215943	0.0165094339622642	2175261243
Both Sexes	s63398.1	21	19879930	A	C	-0.111350992441172	0.513215208618708	0.0470748720985359	0.828233715896655	0.884334678632394	0.877738042020563	0.0165094339622642	2175263870
Both Sexes	oar3_OAR21_19896517	21	19896517	G	A	-0.111350992441172	0.513215208618708	0.0470748720985359	0.828233715896655	0.884334678632394	0.877740419825184	0.0165094339622642	2175280457
Both Sexes	oar3_OAR21_19924841	21	19924841	G	A	-0.111350992441172	0.513215208618708	0.0470748720985359	0.828233715896655	0.884334678632394	0.877742797629804	0.0165094339622642	2175308781
Both Sexes	oar3_OAR21_19946917	21	19946917	A	G	-0.111350992441172	0.513215208618708	0.0470748720985359	0.828233715896655	0.884334678632394	0.877745175434425	0.0165094339622642	2175330857
Both Sexes	oar3_OAR21_19958255	21	19958255	G	A	-0.111350992441172	0.513215208618708	0.0470748720985359	0.828233715896655	0.884334678632394	0.877747553239046	0.0165094339622642	2175342195
Both Sexes	oar3_OAR21_19963560	21	19963560	A	C	-0.111350992441172	0.513215208618708	0.0470748720985359	0.828233715896655	0.884334678632394	0.877749931043666	0.0165094339622642	2175347500
Both Sexes	oar3_OAR21_20015638	21	20015638	G	A	-0.111350992441172	0.513215208618708	0.0470748720985359	0.828233715896655	0.884334678632394	0.877752308848287	0.0165094339622642	2175399578
Both Sexes	oar3_OAR21_20024327	21	20024327	A	G	-0.111350992441172	0.513215208618708	0.0470748720985359	0.828233715896655	0.884334678632394	0.877754686652907	0.0165094339622642	2175408267
Both Sexes	oar3_OAR21_20441522	21	20441522	A	C	-0.111350992441172	0.513215208618708	0.0470748720985359	0.828233715896655	0.884334678632394	0.877757064457528	0.0165094339622642	2175825462
Both Sexes	oar3_OAR21_20442054	21	20442054	A	G	-0.111350992441172	0.513215208618708	0.0470748720985359	0.828233715896655	0.884334678632394	0.877759442262148	0.0165094339622642	2175825994
Both Sexes	oar3_OAR21_20459499	21	20459499	A	G	-0.111350992441172	0.513215208618708	0.0470748720985359	0.828233715896655	0.884334678632394	0.877761820066769	0.0165094339622642	2175843439
Both Sexes	oar3_OAR21_20473900	21	20473900	C	A	-0.111350992441172	0.513215208618708	0.0470748720985359	0.828233715896655	0.884334678632394	0.877764197871389	0.0165094339622642	2175857840
Both Sexes	oar3_OAR21_20481249	21	20481249	A	C	-0.111350992441172	0.513215208618708	0.0470748720985359	0.828233715896655	0.884334678632394	0.87776657567601	0.0165094339622642	2175865189
Both Sexes	oar3_OAR15_66362502	15	66362502	A	G	-0.0310549230337137	0.143133775441832	0.047073518505437	0.82823614689528	0.884336329869605	0.87776895348063	0.300944669365722	1817046800
Both Sexes	oar3_OAR15_66365861	15	66365861	A	C	-0.0310549230337137	0.143133775441832	0.047073518505437	0.82823614689528	0.884336329869605	0.877771331285251	0.300944669365722	1817050159
Both Sexes	oar3_OAR15_66370232	15	66370232	G	A	-0.0310549230337137	0.143133775441832	0.047073518505437	0.82823614689528	0.884336329869605	0.877773709089872	0.300944669365722	1817054530
Both Sexes	oar3_OAR8_13913633	8	13913633	G	A	0.0295729186743032	0.136306502440911	0.0470711956198198	0.828240318789476	0.884339163595375	0.877776086894492	0.342780026990553	1206063912
Both Sexes	oar3_OAR26_41139133	26	41139133	C	A	-0.028293530909972	0.130411172171324	0.0470700544662774	0.828242368336606	0.884340555733209	0.877778464699113	0.418353576248313	2446923416
Both Sexes	oar3_OAR23_12069763	23	12069763	A	G	0.0304917911278592	0.140551943828965	0.0470643602605012	0.828252595695442	0.884347502575064	0.877780842503733	0.301823092505064	2268291672
Both Sexes	oar3_OAR5_46130277	5	46130277	A	C	0.0326222460022168	0.150372822758463	0.0470640191664735	0.82825320835474	0.884347918718058	0.877783220308354	0.251684636118598	914145628
Both Sexes	oar3_OAR10_85532379	10	85532379	A	G	-0.0283750073739311	0.130796506708334	0.0470630074158462	0.828255025633975	0.884349153087441	0.877785598112974	0.446995273463876	1462947903
Both Sexes	oar3_OAR10_85533301	10	85533301	A	G	-0.0283750073739311	0.130796506708334	0.0470630074158462	0.828255025633975	0.884349153087441	0.877787975917595	0.446995273463876	1462948825
Both Sexes	oar3_OAR10_85538981	10	85538981	A	C	-0.0283750073739311	0.130796506708334	0.0470630074158462	0.828255025633975	0.884349153087441	0.877790353722215	0.446995273463876	1462954505
Both Sexes	oar3_OAR2_22758579	2	22758579	A	G	-0.0519131619424723	0.239298782856117	0.0470623906336662	0.828256133491554	0.884349905588842	0.877792731526836	0.078167115902965	298383898
Both Sexes	oar3_OAR10_5606532	10	5606532	G	A	-0.0291080901497989	0.134178099347382	0.0470613250695786	0.828258047464323	0.884351205635782	0.877795109331457	0.364773495605139	1383022056
Both Sexes	oar3_OAR2_214819310	2	214819310	A	C	0.0459663456954534	0.211896155461123	0.047058036633663	0.828263954316195	0.884355217803682	0.877797487136077	0.106756756756757	490444629
Both Sexes	oar3_OAR2_214821052	2	214821052	A	C	0.0459663456954534	0.211896155461123	0.047058036633663	0.828263954316195	0.884355217803682	0.877799864940698	0.106756756756757	490446371
Both Sexes	oar3_OAR2_214831354	2	214831354	A	C	0.0459663456954534	0.211896155461123	0.047058036633663	0.828263954316195	0.884355217803682	0.877802242745318	0.106756756756757	490456673
Both Sexes	oar3_OAR2_214831877	2	214831877	G	A	0.0459663456954534	0.211896155461123	0.047058036633663	0.828263954316195	0.884355217803682	0.877804620549939	0.106756756756757	490457196
Both Sexes	oar3_OAR2_214833060	2	214833060	G	A	0.0459663456954534	0.211896155461123	0.047058036633663	0.828263954316195	0.884355217803682	0.877806998354559	0.106756756756757	490458379
Both Sexes	oar3_OAR2_214860920	2	214860920	G	A	0.0459663456954534	0.211896155461123	0.047058036633663	0.828263954316195	0.884355217803682	0.87780937615918	0.106756756756757	490486239
Both Sexes	oar3_OAR2_214890958	2	214890958	G	A	0.0459663456954534	0.211896155461123	0.047058036633663	0.828263954316195	0.884355217803682	0.8778117539638	0.106756756756757	490516277
Both Sexes	oar3_OAR6_94564135	6	94564135	A	G	0.0284344941148544	0.131080376880833	0.0470560695705027	0.828267487756009	0.88435761785431	0.877814131768421	0.484993178717599	1069635351
Both Sexes	oar3_OAR1_96178891	1	96178891	C	A	-0.108088380913627	0.498279412478325	0.0470556888597438	0.828268171636501	0.884358082372559	0.877816509573041	0.0148648648648649	96240799
Both Sexes	oar3_OAR1_96181841	1	96181841	A	G	-0.108088380913627	0.498279412478325	0.0470556888597438	0.828268171636501	0.884358082372559	0.877818887377662	0.0148648648648649	96243749
Both Sexes	oar3_OAR1_96181901	1	96181901	G	A	-0.108088380913627	0.498279412478325	0.0470556888597438	0.828268171636501	0.884358082372559	0.877821265182283	0.0148648648648649	96243809
Both Sexes	oar3_OAR1_96198668	1	96198668	A	G	-0.108088380913627	0.498279412478325	0.0470556888597438	0.828268171636501	0.884358082372559	0.877823642986903	0.0148648648648649	96260576
Both Sexes	oar3_OAR1_96207927	1	96207927	A	G	-0.108088380913627	0.498279412478325	0.0470556888597438	0.828268171636501	0.884358082372559	0.877826020791524	0.0148648648648649	96269835
Both Sexes	oar3_OAR9_88586608	9	88586608	C	A	-0.0277972829652904	0.128153100480548	0.0470485735281931	0.828280953621914	0.884366764385604	0.877828398596144	0.458474004051317	1371309287
Both Sexes	oar3_OAR8_74978519	8	74978519	A	G	-0.0300502912762769	0.138549877688183	0.0470419242740405	0.828292899260415	0.884374878304492	0.877830776400765	0.316291751874574	1267128798
Both Sexes	oar3_OAR2_183715264	2	183715264	A	G	-0.0323803452726581	0.14929798184053	0.0470386746251332	0.828298737700101	0.88437884398297	0.877833154205385	0.245257452574526	459340583
Both Sexes	oar3_OAR8_10162851	8	10162851	G	A	0.0338379081041852	0.156020321566452	0.0470375481559939	0.828300761605598	0.884380218691637	0.877835532010006	0.194407008086253	1202313130
Both Sexes	oar3_OAR8_10185151	8	10185151	A	G	0.0338379081041852	0.156020321566452	0.0470375481559939	0.828300761605598	0.884380218691637	0.877837909814626	0.194407008086253	1202335430
Both Sexes	oar3_OAR8_10189745	8	10189745	G	A	0.0338379081041852	0.156020321566452	0.0470375481559939	0.828300761605598	0.884380218691637	0.877840287619247	0.194407008086253	1202340024
Both Sexes	OAR2_242803391.1	2	229965518	C	A	-0.0306501284708825	0.141324829185393	0.0470357052295478	0.828304072810911	0.88438246777925	0.877842665423867	0.303234501347709	505590837
Both Sexes	oar3_OAR6_58122187	6	58122187	A	C	-0.0416429286061713	0.192019512968287	0.0470318217366472	0.828311050545786	0.884387207299521	0.877845043228488	0.12972972972973	1033193403
Both Sexes	oar3_OAR6_58137541	6	58137541	G	A	-0.0416429286061713	0.192019512968287	0.0470318217366472	0.828311050545786	0.884387207299521	0.877847421033109	0.12972972972973	1033208757
Both Sexes	oar3_OAR2_225294888	2	225294888	A	G	0.0288066859186062	0.132834901173794	0.0470286163136668	0.828316810173717	0.884391119435364	0.877849798837729	0.400337837837838	500920207
Both Sexes	oar3_OAR2_225305623	2	225305623	G	A	0.0288066859186062	0.132834901173794	0.0470286163136668	0.828316810173717	0.884391119435364	0.87785217664235	0.400337837837838	500930942
Both Sexes	oar3_OAR2_225305827	2	225305827	A	G	0.0288066859186062	0.132834901173794	0.0470286163136668	0.828316810173717	0.884391119435364	0.87785455444697	0.400337837837838	500931146
Both Sexes	oar3_OAR14_17317176	14	17317176	G	A	0.0323539687808394	0.149197961397183	0.0470250586648246	0.828323202935329	0.884395461613168	0.877856932251591	0.25626269465132	1705344731
Both Sexes	oar3_OAR2_183705659	2	183705659	A	G	-0.0317915799589421	0.146614346416278	0.0470187724059992	0.828334499372383	0.884403134521181	0.877859310056211	0.264745762711864	459330978
Both Sexes	OAR3_21630699.1	3	20052991	A	G	0.0467020437764989	0.215384879581394	0.0470155314573297	0.828340323681476	0.884407090576449	0.877861687860832	0.0963611859838275	544630698
Both Sexes	OAR7_78780617.1	7	71924011	A	G	-0.0325306759425004	0.150034110189683	0.0470117221755277	0.828347169610791	0.884411740544029	0.877864065665452	0.243261455525606	1163997424
Both Sexes	oar3_OAR2_98954181	2	98954181	G	A	-0.0537223529849398	0.247778764558465	0.0470090944971089	0.828351892166479	0.884414948247525	0.877866443470073	0.0708024275118004	374579500
Both Sexes	oar3_OAR10_19379284	10	19379284	A	G	-0.0281716885790767	0.129936750520912	0.0470069154854524	0.828355808467363	0.88441760831647	0.877868821274694	0.407094594594595	1396794808
Both Sexes	oar3_OAR2_214908541	2	214908541	G	A	0.0459354588607684	0.211879022466974	0.0470024176114885	0.828363892720913	0.884423099378747	0.877871199079314	0.106684672518569	490533860
Both Sexes	oar3_OAR20_37978442	20	37978442	A	G	-0.0332193506133032	0.153231041933529	0.0469990162248788	0.828370006471906	0.884427252013341	0.877873576883935	0.240841248303935	2142245952
Both Sexes	oar3_OAR14_30311743	14	30311743	C	A	0.0434687698394018	0.200516222584387	0.0469954346461492	0.828376444355808	0.884431624804079	0.877875954688555	0.12212449255751	1718339298
Both Sexes	oar3_OAR11_30967439	11	30967439	A	G	-0.0285446975433439	0.131673939195561	0.046994954642952	0.828377307180555	0.884432210858443	0.877878332493176	0.46680216802168	1494644022
Both Sexes	oar3_OAR11_5016622	11	5016622	G	A	-0.0283102733318969	0.130598789600485	0.0469904734887523	0.828385362455196	0.884437682219396	0.877880710297796	0.464574898785425	1468693205
Both Sexes	oar3_OAR11_5017098	11	5017098	G	A	-0.0283102733318969	0.130598789600485	0.0469904734887523	0.828385362455196	0.884437682219396	0.877883088102417	0.464574898785425	1468693681
Both Sexes	oar3_OAR7_66500093	7	66500093	G	A	-0.0338246271632248	0.156039315164578	0.0469891907099678	0.82838766843859	0.884439248504602	0.877885465907037	0.211096075778078	1158573506
Both Sexes	oar3_OAR7_66514067	7	66514067	C	A	-0.0338246271632248	0.156039315164578	0.0469891907099678	0.82838766843859	0.884439248504602	0.877887843711658	0.211096075778078	1158587480
Both Sexes	oar3_OAR7_93658587	7	93658587	G	A	-0.0588370703692099	0.271443089261858	0.0469834064707841	0.828398066867976	0.884446311387322	0.877890221516278	0.0583670715249663	1185732000
Both Sexes	oar3_OAR7_93658795	7	93658795	G	A	-0.0588370703692099	0.271443089261858	0.0469834064707841	0.828398066867976	0.884446311387322	0.877892599320899	0.0583670715249663	1185732208
Both Sexes	oar3_OAR5_66171404	5	66171404	G	A	-0.0291572755365245	0.134520246463424	0.0469806015432219	0.828403109577296	0.884449736522129	0.87789497712552	0.367408906882591	934186755
Both Sexes	oar3_OAR1_50806248	1	50806248	G	A	0.193917112540029	0.894683961626651	0.0469778316672214	0.828408089425454	0.88445311895746	0.87789735493014	0.00642325895875592	50868156
Both Sexes	oar3_OAR2_191732096	2	191732096	G	A	-0.0306125096916325	0.141243888643725	0.0469741077520585	0.82841478474432	0.88445766657862	0.877899732734761	0.288771929824561	467357415
Both Sexes	oar3_OAR2_182260028	2	182260028	G	A	0.054250621233548	0.25031076508842	0.0469732247778207	0.828416372306218	0.884458744888055	0.877902110539381	0.0700270635994587	457885347
Both Sexes	oar3_OAR2_182260944	2	182260944	G	A	0.054250621233548	0.25031076508842	0.0469732247778207	0.828416372306218	0.884458744888055	0.877904488344002	0.0700270635994587	457886263
Both Sexes	oar3_OAR2_182319131	2	182319131	A	G	0.054250621233548	0.25031076508842	0.0469732247778207	0.828416372306218	0.884458744888055	0.877906866148622	0.0700270635994587	457944450
Both Sexes	oar3_OAR5_75059649	5	75059649	G	A	-0.0560515205884016	0.258634601706584	0.0469679433609089	0.828425868465811	0.884465194897853	0.877909243953243	0.0702228224172856	943075000
Both Sexes	oar3_OAR13_9015344	13	9015344	A	G	0.028713601900304	0.132495140508581	0.0469651214257194	0.828430942626306	0.884468641380413	0.877911621757863	0.398717083051992	1613979042
Both Sexes	OAR2_69842128.1	2	65362962	C	A	0.0529084766935251	0.244140319298242	0.0469646942267685	0.828431710792527	0.884469163135746	0.877913999562484	0.0741239892183288	340988281
Both Sexes	s56434.1	2	65402955	A	C	0.0529084766935251	0.244140319298242	0.0469646942267685	0.828431710792527	0.884469163135746	0.877916377367105	0.0741239892183288	341028274
Both Sexes	oar3_OAR5_5919755	5	5919755	G	A	-0.0384935609133699	0.177624734733323	0.0469644554968474	0.82843214006545	0.884469454707297	0.877918755171725	0.148110661268556	873935106
Both Sexes	oar3_OAR5_5921770	5	5921770	G	A	-0.0384935609133699	0.177624734733323	0.0469644554968474	0.82843214006545	0.884469454707297	0.877921132976346	0.148110661268556	873937121
Both Sexes	oar3_OAR5_5922782	5	5922782	A	G	-0.0384935609133699	0.177624734733323	0.0469644554968474	0.82843214006545	0.884469454707297	0.877923510780966	0.148110661268556	873938133
Both Sexes	oar3_OAR5_5924273	5	5924273	G	A	-0.0384935609133699	0.177624734733323	0.0469644554968474	0.82843214006545	0.884469454707297	0.877925888585587	0.148110661268556	873939624
Both Sexes	oar3_OAR12_41932041	12	41932041	G	C	0.0702911770620623	0.324356239823269	0.0469631390211509	0.828434507310682	0.88447106259165	0.877928266390207	0.0381241565452092	1567838115
Both Sexes	oar3_OAR24_2840551	24	2840551	A	C	0.124018682045482	0.572284958514408	0.0469623218625701	0.828435976717039	0.884472060644054	0.877930644194828	0.0111185983827493	2321302566
Both Sexes	oar3_OAR24_2922943	24	2922943	G	A	0.124018682045482	0.572284958514408	0.0469623218625701	0.828435976717039	0.884472060644054	0.877933021999448	0.0111185983827493	2321384958
Both Sexes	s55148.1	24	2973822	A	G	0.124018682045482	0.572284958514408	0.0469623218625701	0.828435976717039	0.884472060644054	0.877935399804069	0.0111185983827493	2321435837
Both Sexes	oar3_OAR24_2974674	24	2974674	G	C	0.124018682045482	0.572284958514408	0.0469623218625701	0.828435976717039	0.884472060644054	0.87793777760869	0.0111185983827493	2321436689
Both Sexes	s60977.1	3	19251489	G	A	-0.042229001623411	0.194871227822161	0.0469597941945539	0.828440522029027	0.884475147916305	0.87794015541331	0.120283018867925	543829196
Both Sexes	OAR9_89619716.1	9	84603557	A	G	0.0291250171828459	0.134401983529639	0.0469592361736924	0.828441525492503	0.884475829489679	0.877942533217931	0.456536388140162	1367326236
Both Sexes	OAR14_14878767.1	14	14674935	G	A	-0.0373589620932072	0.17240784124164	0.0469543222630913	0.828450362223438	0.884481831577577	0.877944911022551	0.163746630727763	1702702490
Both Sexes	oar3_OAR5_77832479	5	77832479	A	G	-0.0329143711667239	0.151899729715272	0.0469523271248153	0.828453950237254	0.88448426862743	0.877947288827172	0.23989218328841	945847830
Both Sexes	oar3_OAR5_77839552	5	77839552	A	G	-0.0329143711667239	0.151899729715272	0.0469523271248153	0.828453950237254	0.88448426862743	0.877949666631792	0.23989218328841	945854903
Both Sexes	oar3_OAR7_88424779	7	88424779	A	G	-0.121131221700518	0.559026370333038	0.0469512982175493	0.828455800633171	0.884485525452363	0.877952044436413	0.0139550714771954	1180498192
Both Sexes	oar3_OAR6_50129973	6	50129973	G	A	-0.031057865468124	0.143337396158208	0.0469487665702495	0.828460353660414	0.884488617955594	0.877954422241033	0.286486486486487	1025201189
Both Sexes	oar3_OAR5_35684019	5	35684019	G	A	-0.0276947612506551	0.127817982198408	0.046947377410822	0.8284628520412	0.884490314902718	0.877956800045654	0.492582602832097	903699370
Both Sexes	oar3_OAR1_170675102	1	170675102	C	A	-0.0452024434481651	0.208622057229932	0.0469465168424907	0.828464399778852	0.884491366154856	0.877959177850274	0.105334233625928	170737010
Both Sexes	oar3_OAR1_170677240	1	170677240	C	A	-0.0452024434481651	0.208622057229932	0.0469465168424907	0.828464399778852	0.884491366154856	0.877961555654895	0.105334233625928	170739148
Both Sexes	oar3_OAR1_170684861	1	170684861	G	A	-0.0452024434481651	0.208622057229932	0.0469465168424907	0.828464399778852	0.884491366154856	0.877963933459516	0.105334233625928	170746769
Both Sexes	oar3_OAR18_16020513	18	16020513	A	C	-0.0277513944182788	0.128081449660066	0.0469458439710388	0.828465609952811	0.884492188127296	0.877966311264136	0.497964721845319	1991458715
Both Sexes	oar3_OAR18_55704439	18	55704439	G	A	-0.0546913180902623	0.252425065662605	0.0469431063526349	0.828470533712749	0.884495532434153	0.877968689068757	0.0710916442048518	2031142641
Both Sexes	OAR18_59577534.1	18	55762626	A	G	-0.0546913180902623	0.252425065662605	0.0469431063526349	0.828470533712749	0.884495532434153	0.877971066873377	0.0710916442048518	2031200828
Both Sexes	oar3_OAR7_35652232	7	35652232	G	A	0.0316394684699526	0.146039529633503	0.0469372354802147	0.828481093312254	0.884502704696742	0.877973444677998	0.261985145172181	1127725645
Both Sexes	oar3_OAR25_29158263	25	29158263	A	G	0.0417633919639843	0.192769264413841	0.0469370670193614	0.828481396323275	0.884502910506897	0.877975822482618	0.130904183535762	2389618240
Both Sexes	oar3_OAR10_2130142	10	2130142	G	A	0.029399835461833	0.135717794844795	0.046926288962176	0.82850078402924	0.884516078941277	0.877978200287239	0.36643598615917	1379545666
Both Sexes	oar3_OAR9_15419146	9	15419146	C	A	-0.0370632008690047	0.171099906582436	0.0469230573809094	0.828506597492823	0.884520027529432	0.877980578091859	0.170500676589986	1298141825
Both Sexes	oar3_OAR6_111117224	6	111117224	C	A	-0.0274836852265362	0.126892107293419	0.0469116504106557	0.828527119774613	0.884533966530581	0.87798295589648	0.404197698036561	1086188440
Both Sexes	oar3_OAR16_8446000	16	8446000	A	G	-0.0283557599266705	0.130919813382199	0.0469106905837524	0.82852884671847	0.88453513949135	0.877985333701101	0.435603506405934	1840017462
Both Sexes	oar3_OAR16_8468094	16	8468094	G	A	-0.0283557599266705	0.130919813382199	0.0469106905837524	0.82852884671847	0.88453513949135	0.877987711505721	0.435603506405934	1840039556
Both Sexes	oar3_OAR2_45589058	2	45589058	A	C	-0.0281135466107207	0.129802472655098	0.0469099901925913	0.828530106890915	0.88453599541524	0.877990089310342	0.409152542372881	321214377
Both Sexes	oar3_OAR2_45598505	2	45598505	A	G	-0.0281135466107207	0.129802472655098	0.0469099901925913	0.828530106890915	0.88453599541524	0.877992467114962	0.409152542372881	321223824
Both Sexes	oar3_OAR2_45636690	2	45636690	A	C	-0.0281135466107207	0.129802472655098	0.0469099901925913	0.828530106890915	0.88453599541524	0.877994844919583	0.409152542372881	321262009
Both Sexes	oar3_OAR12_14815380	12	14815380	G	A	-0.0279977211899184	0.129272802637398	0.0469062852086584	0.828536773213517	0.884540523256912	0.877997222724203	0.435266351989211	1540721454
Both Sexes	oar3_OAR25_37789710	25	37789710	C	A	0.0314414532120894	0.145174434742064	0.0469056257482388	0.828537959799757	0.884541329199217	0.877999600528824	0.262466307277628	2398249687
Both Sexes	oar3_OAR25_37797412	25	37797412	A	C	0.0314414532120894	0.145174434742064	0.0469056257482388	0.828537959799757	0.884541329199217	0.878001978333444	0.262466307277628	2398257389
Both Sexes	oar3_OAR4_96050347	4	96050347	A	G	0.0635930533990514	0.293650927171011	0.0468982463006311	0.828551238449299	0.884550348192706	0.878004356138065	0.0522941970310391	844858119
Both Sexes	oar3_OAR26_4401045	26	4401045	A	G	-0.0453906192965817	0.209612381981978	0.0468919561200947	0.828562557924593	0.884558036480706	0.878006733942685	0.100067385444744	2410185328
Both Sexes	OAR3_20312651.1	3	18797836	A	G	-0.0365139697653433	0.168621759716865	0.0468911483661696	0.828564011573303	0.884559023810836	0.878009111747306	0.181940700808625	543375543
Both Sexes	oar3_OAR3_7221214	3	7221214	G	A	0.0641290848187396	0.296148645734137	0.0468911174462896	0.828564067217544	0.884559061604857	0.878011489551927	0.0502376103190767	531798921
Both Sexes	oar3_OAR3_7226660	3	7226660	G	A	0.0641290848187396	0.296148645734137	0.0468911174462896	0.828564067217544	0.884559061604857	0.878013867356547	0.0502376103190767	531804367
Both Sexes	oar3_OAR2_162166344	2	162166344	G	A	0.0311005487478263	0.143628505999438	0.0468872560714324	0.828571016401728	0.884563781544697	0.878016245161168	0.276834239130435	437791663
Both Sexes	OAR3_7890036.1	3	7719320	A	G	-0.0309310135884196	0.142849015409509	0.0468849871008743	0.828575099930122	0.884566555106541	0.878018622965788	0.272574123989218	532297027
Both Sexes	oar3_OAR3_7727766	3	7727766	A	G	-0.0309310135884196	0.142849015409509	0.0468849871008743	0.828575099930122	0.884566555106541	0.878021000770409	0.272574123989218	532305473
Both Sexes	oar3_OAR5_28473654	5	28473654	G	A	-0.032070484097697	0.148116749846439	0.04688162792515	0.828581145720525	0.884570661447667	0.878023378575029	0.246630727762803	896489005
Both Sexes	oar3_OAR5_84450279	5	84450279	A	C	-0.0360176893294899	0.166348055404791	0.0468809321973707	0.828582397908529	0.884571511941629	0.87802575637965	0.189527027027027	952465630
Both Sexes	s74845.1	21	34909420	G	A	0.0302481589057934	0.139704540617521	0.0468788391246928	0.828586165130972	0.884574070661805	0.87802813418427	0.300876010781671	2190293360
Both Sexes	oar3_OAR1_162228518	1	162228518	A	G	-0.0364327191566783	0.168280058345429	0.0468724726367373	0.828597624412518	0.884581853865798	0.878030511988891	0.173559322033898	162290426
Both Sexes	OAR2_109885279.1	2	102270504	C	A	-0.0361412011353452	0.16693714083391	0.0468704606770984	0.828601245983893	0.884584313653192	0.878032889793511	0.198450134770889	377895823
Both Sexes	OAR2_109893369.1	2	102278536	G	A	-0.0361412011353452	0.16693714083391	0.0468704606770984	0.828601245983893	0.884584313653192	0.878035267598132	0.198450134770889	377903855
Both Sexes	oar3_OAR17_68733644	17	68733644	G	A	-0.0663009916070651	0.306247531994787	0.0468699891201423	0.828602094808503	0.884584890178448	0.878037645402753	0.0441374663072776	1972003682
Both Sexes	oar3_OAR14_54875492	14	54875492	C	A	-0.0532047452551552	0.245767350521047	0.0468654035495417	0.828610349283487	0.884590496648771	0.878040023207373	0.0701281186783547	1742903047
Both Sexes	oar3_OAR4_61706646	4	61706646	G	A	-0.0466571157166852	0.21552333917964	0.0468648424434654	0.82861135935826	0.884591182694855	0.878042401011994	0.0977011494252874	810514418
Both Sexes	oar3_OAR6_108711082	6	108711082	A	G	0.0350841395900891	0.16206441142619	0.0468647546723231	0.828611517360003	0.884591290010144	0.878044778816614	0.184210526315789	1083782298
Both Sexes	oar3_OAR6_108720571	6	108720571	A	G	0.0350841395900891	0.16206441142619	0.0468647546723231	0.828611517360003	0.884591290010144	0.878047156621235	0.184210526315789	1083791787
Both Sexes	oar3_OAR11_9064157	11	9064157	G	A	0.0294469399120601	0.136031248168981	0.0468600744557328	0.828619942704024	0.88459701252704	0.878049534425855	0.319594594594595	1472740740
Both Sexes	oar3_OAR11_9069892	11	9069892	G	A	0.0294469399120601	0.136031248168981	0.0468600744557328	0.828619942704024	0.88459701252704	0.878051912230476	0.319594594594595	1472746475
Both Sexes	oar3_OAR11_9076939	11	9076939	C	A	0.0294469399120601	0.136031248168981	0.0468600744557328	0.828619942704024	0.88459701252704	0.878054290035096	0.319594594594595	1472753522
Both Sexes	oar3_OAR9_83190936	9	83190936	G	A	0.0306729416774259	0.141695440546397	0.0468596570746058	0.828620694096535	0.884597522874548	0.878056667839717	0.27864406779661	1365913615
Both Sexes	oar3_OAR5_102157686	5	102157686	A	G	0.0560958748743754	0.259151146375014	0.0468549612185845	0.82862914807682	0.884603264833205	0.878059045644338	0.0629228687415426	970173037
Both Sexes	s67285.1	1	185509365	A	G	0.0287984225456136	0.133043582012236	0.0468543093882294	0.828630321606321	0.884604061895971	0.878061423448958	0.366239892183288	185571273
Both Sexes	oar3_OAR22_7463951	22	7463951	G	A	-0.116310707533403	0.53733805928581	0.0468537321347284	0.828631360877747	0.88460476777036	0.878063801253579	0.0128205128205128	2212887418
Both Sexes	oar3_OAR22_7472168	22	7472168	G	A	-0.116310707533403	0.53733805928581	0.0468537321347284	0.828631360877747	0.88460476777036	0.878066179058199	0.0128205128205128	2212895635
Both Sexes	oar3_OAR18_24807171	18	24807171	A	G	-0.0543327707766859	0.251031142610166	0.046845567061399	0.828646061770525	0.8846147526222	0.87806855686282	0.0697909642616318	2000245373
Both Sexes	oar3_OAR18_24861195	18	24861195	A	G	-0.0543327707766859	0.251031142610166	0.046845567061399	0.828646061770525	0.8846147526222	0.87807093466744	0.0697909642616318	2000299397
Both Sexes	oar3_OAR10_22876594	10	22876594	C	A	-0.0615927952349131	0.284576409759471	0.0468448697622259	0.828647317292365	0.884615605372061	0.878073312472061	0.0601351351351351	1400292118
Both Sexes	oar3_OAR18_42851211	18	42851211	G	A	-0.0305380981993743	0.141105462048577	0.046837782360166	0.828660079067302	0.884624273154487	0.878075690276681	0.310368349249659	2018289413
Both Sexes	oar3_OAR18_42854849	18	42854849	A	C	-0.0305380981993743	0.141105462048577	0.046837782360166	0.828660079067302	0.884624273154487	0.878078068081302	0.310368349249659	2018293051
Both Sexes	oar3_OAR5_81564212	5	81564212	A	G	0.19126447044389	0.883790550697347	0.0468349323227679	0.82866521120953	0.884627758894645	0.878080445885922	0.00539083557951483	949579563
Both Sexes	oar3_OAR5_81566576	5	81566576	G	A	0.19126447044389	0.883790550697347	0.0468349323227679	0.82866521120953	0.884627758894645	0.878082823690543	0.00539083557951483	949581927
Both Sexes	oar3_OAR5_81577534	5	81577534	G	A	0.19126447044389	0.883790550697347	0.0468349323227679	0.82866521120953	0.884627758894645	0.878085201495164	0.00539083557951483	949592885
Both Sexes	oar3_OAR5_81640588	5	81640588	C	A	0.19126447044389	0.883790550697347	0.0468349323227679	0.82866521120953	0.884627758894645	0.878087579299784	0.00539083557951483	949655939
Both Sexes	OAR13_12044615.1	13	16439947	C	G	-0.0431102525845542	0.199203946426993	0.0468344321420631	0.828666111915806	0.884628370652162	0.878089957104405	0.120283018867925	1621403645
Both Sexes	oar3_OAR10_72932091	10	72932091	A	G	-0.062474508931518	0.288701910915265	0.0468280836303094	0.828677544510417	0.884636135635368	0.878092334909025	0.0532345013477089	1450347615
Both Sexes	oar3_OAR10_72941492	10	72941492	G	A	-0.062474508931518	0.288701910915265	0.0468280836303094	0.828677544510417	0.884636135635368	0.878094712713646	0.0532345013477089	1450357016
Both Sexes	oar3_OAR1_56914758	1	56914758	A	C	-0.0281996497663466	0.130316487185372	0.0468261767203701	0.828680978690734	0.884638468117461	0.878097090518266	0.401556156968877	56976666
Both Sexes	oar3_OAR1_56924106	1	56924106	A	G	-0.0281996497663466	0.130316487185372	0.0468261767203701	0.828680978690734	0.884638468117461	0.878099468322887	0.401556156968877	56986014
Both Sexes	oar3_OAR17_68543892	17	68543892	G	A	-0.0344596779817934	0.159256163611332	0.0468198405427023	0.828692390125907	0.884646218711645	0.878101846127507	0.213611859838275	1971813930
Both Sexes	oar3_OAR5_48746214	5	48746214	G	A	-0.034118468439988	0.157690132726702	0.0468133820401642	0.82870402269967	0.884654119488231	0.878104223932128	0.208164642375169	916761565
Both Sexes	oar3_OAR17_45565907	17	45565907	G	A	-0.0430542485509228	0.198992734938582	0.0468120419326032	0.828706436506831	0.884655758930285	0.878106601736749	0.121630727762803	1948835945
Both Sexes	oar3_OAR17_45591127	17	45591127	A	C	-0.0430542485509228	0.198992734938582	0.0468120419326032	0.828706436506831	0.884655758930285	0.878108979541369	0.121630727762803	1948861165
Both Sexes	oar3_OAR17_45595862	17	45595862	A	G	-0.0430542485509228	0.198992734938582	0.0468120419326032	0.828706436506831	0.884655758930285	0.87811135734599	0.121630727762803	1948865900
Both Sexes	oar3_OAR10_17003443	10	17003443	G	A	-0.0306859069690364	0.141832329959404	0.0468087941564992	0.828712286564334	0.884659732248616	0.87811373515061	0.28319783197832	1394418967
Both Sexes	oar3_OAR1_253709902	1	253709902	G	A	-0.0285357910376893	0.131895071682133	0.046808281367392	0.828713210245259	0.884660359605945	0.878116112955231	0.465505464480874	253771810
Both Sexes	oar3_OAR10_13716134	10	13716134	G	A	-0.0279308180806557	0.129102675760403	0.0468054931494342	0.828718232721825	0.88466377083375	0.878118490759851	0.505758807588076	1391131658
Both Sexes	oar3_OAR6_77274431	6	77274431	G	A	-0.0317976462721263	0.146985738460601	0.046799320813264	0.828729351639881	0.884671322708838	0.878120868564472	0.24135593220339	1052345647
Both Sexes	s16685.1	5	60572124	G	A	-0.0287495047223032	0.132897969392751	0.0467976499205598	0.828732361737414	0.884673367139414	0.878123246369092	0.3955525606469	928587475
Both Sexes	oar3_OAR4_116946284	4	116946284	G	A	-0.0304570961990748	0.14079445212542	0.0467956954319355	0.828735882801722	0.884675758612733	0.878125624173713	0.32396750169262	865754056
Both Sexes	oar3_OAR26_20304444	26	20304444	A	C	-0.0297968454274214	0.137742461544294	0.0467955866772689	0.828736078728467	0.884675891684273	0.878128001978334	0.376526458616011	2426088727
Both Sexes	oar3_OAR26_20316634	26	20316634	A	G	-0.0297968454274214	0.137742461544294	0.0467955866772689	0.828736078728467	0.884675891684273	0.878130379782954	0.376526458616011	2426100917
Both Sexes	oar3_OAR9_80165910	9	80165910	G	A	0.0299021832941081	0.138233110870032	0.0467930803246661	0.828740594108846	0.884678958485617	0.878132757587575	0.328272604588394	1362888589
Both Sexes	oar3_OAR9_80195085	9	80195085	G	A	0.0299021832941081	0.138233110870032	0.0467930803246661	0.828740594108846	0.884678958485617	0.878135135392195	0.328272604588394	1362917764
Both Sexes	oar3_OAR9_80196375	9	80196375	A	G	0.0299021832941081	0.138233110870032	0.0467930803246661	0.828740594108846	0.884678958485617	0.878137513196816	0.328272604588394	1362919054
Both Sexes	oar3_OAR9_80200539	9	80200539	G	A	0.0299021832941081	0.138233110870032	0.0467930803246661	0.828740594108846	0.884678958485617	0.878139891001436	0.328272604588394	1362923218
Both Sexes	oar3_OAR9_17626740	9	17626740	A	G	-0.0283044728134904	0.130850286653732	0.0467908337566278	0.828744641575623	0.884681707482908	0.878142268806057	0.380904183535762	1300349419
Both Sexes	oar3_OAR9_17628283	9	17628283	A	G	-0.0283044728134904	0.130850286653732	0.0467908337566278	0.828744641575623	0.884681707482908	0.878144646610677	0.380904183535762	1300350962
Both Sexes	oar3_OAR9_17631677	9	17631677	G	A	-0.0283044728134904	0.130850286653732	0.0467908337566278	0.828744641575623	0.884681707482908	0.878147024415298	0.380904183535762	1300354356
Both Sexes	oar3_OAR5_101314972	5	101314972	A	C	-0.0286449387502151	0.132425170962648	0.0467901795082231	0.828745820303175	0.884682508062068	0.878149402219918	0.374662162162162	969330323
Both Sexes	oar3_OAR2_201636402	2	201636402	A	G	0.0306548604726651	0.141720117299663	0.046788129283116	0.828749514149976	0.884685016882418	0.878151780024539	0.296959459459459	477261721
Both Sexes	oar3_OAR2_142722364	2	142722364	G	A	0.114553631708102	0.5295924427223	0.0467879660681438	0.828749808214547	0.884685216607798	0.87815415782916	0.0159646739130435	418347683
Both Sexes	oar3_OAR2_142799618	2	142799618	A	G	0.114553631708102	0.5295924427223	0.0467879660681438	0.828749808214547	0.884685216607798	0.87815653563378	0.0159646739130435	418424937
Both Sexes	oar3_OAR3_58196660	3	58196660	G	A	-0.0358610293072094	0.16579502461437	0.046784556245453	0.828755951818123	0.884689389272836	0.878158913438401	0.171505739365294	582774367
Both Sexes	oar3_OAR3_58278299	3	58278299	G	A	-0.0358610293072094	0.16579502461437	0.046784556245453	0.828755951818123	0.884689389272836	0.878161291243021	0.171505739365294	582856006
Both Sexes	oar3_OAR3_58307042	3	58307042	G	A	-0.0358610293072094	0.16579502461437	0.046784556245453	0.828755951818123	0.884689389272836	0.878163669047642	0.171505739365294	582884749
Both Sexes	oar3_OAR3_58326535	3	58326535	G	A	-0.0358610293072094	0.16579502461437	0.046784556245453	0.828755951818123	0.884689389272836	0.878166046852262	0.171505739365294	582904242
Both Sexes	oar3_OAR3_58332857	3	58332857	C	A	-0.0358610293072094	0.16579502461437	0.046784556245453	0.828755951818123	0.884689389272836	0.878168424656883	0.171505739365294	582910564
Both Sexes	oar3_OAR3_58353134	3	58353134	C	A	-0.0358610293072094	0.16579502461437	0.046784556245453	0.828755951818123	0.884689389272836	0.878170802461503	0.171505739365294	582930841
Both Sexes	oar3_OAR3_58355802	3	58355802	A	G	-0.0358610293072094	0.16579502461437	0.046784556245453	0.828755951818123	0.884689389272836	0.878173180266124	0.171505739365294	582933509
Both Sexes	s54095.1	1	256655126	A	C	-0.0312566716689561	0.14451533088037	0.0467797200443334	0.828764665782365	0.884695307690623	0.878175558070745	0.290627107215105	256717034
Both Sexes	oar3_OAR22_26318201	22	26318201	A	G	0.089592584605449	0.41423659756647	0.0467785977509019	0.828766688020599	0.884696681168937	0.878177935875365	0.0252695417789757	2231741668
Both Sexes	oar3_OAR2_195877303	2	195877303	G	A	-0.0671054133240598	0.310274094159823	0.0467761074644448	0.828771175308971	0.884699728876226	0.878180313679986	0.0461901550910317	471502622
Both Sexes	OAR13_38093748.1	13	34696481	A	G	-0.0281936016393163	0.130362616305474	0.0467729737295279	0.828776822215444	0.884703564177921	0.878182691484606	0.505053908355795	1639660179
Both Sexes	oar3_OAR17_15220689	17	15220689	A	G	-0.0767480142205385	0.354884386210907	0.0467692612848616	0.828783512197651	0.884708107918118	0.878185069289227	0.0327039784221173	1918490727
Both Sexes	oar3_OAR2_185893228	2	185893228	A	G	-0.027501634279692	0.127173345574725	0.0467654170734164	0.828790439922078	0.884712813124536	0.878187447093847	0.499323410013532	461518547
Both Sexes	oar3_OAR3_157686986	3	157686986	A	G	-0.0298459963755636	0.138023768658596	0.046758912401029	0.828802162791167	0.884720775109874	0.878189824898468	0.337975543478261	682264693
Both Sexes	oar3_OAR14_13085094	14	13085094	C	A	-0.0336063310003635	0.155420898219793	0.0467544951727499	0.828810124107438	0.884726182300528	0.878192202703088	0.22521915037087	1701112649
Both Sexes	oar3_OAR14_13100550	14	13100550	A	G	-0.0336063310003635	0.155420898219793	0.0467544951727499	0.828810124107438	0.884726182300528	0.878194580507709	0.22521915037087	1701128105
Both Sexes	oar3_OAR19_25557782	19	25557782	G	A	-0.0335182670970414	0.155016009587827	0.0467530565279679	0.82881271710938	0.884727943421941	0.878196958312329	0.226013513513514	2069504532
Both Sexes	oar3_OAR20_45470688	20	45470688	A	G	-0.0415636032935333	0.192239089699414	0.0467458412029478	0.828825722583934	0.884736776501502	0.87819933611695	0.123061362103844	2149738198
Both Sexes	oar3_OAR1_215210349	1	215210349	G	A	-0.0411081243045854	0.190132967761965	0.046745570882595	0.828826209851213	0.884737107444152	0.878201713921571	0.139527027027027	215272257
Both Sexes	oar3_OAR2_177387268	2	177387268	C	A	-0.0622175591501233	0.287770066313642	0.0467449505783257	0.828827327989293	0.884737866862134	0.878204091726191	0.0559676331759946	453012587
Both Sexes	oar3_OAR2_177438608	2	177438608	A	G	-0.0622175591501233	0.287770066313642	0.0467449505783257	0.828827327989293	0.884737866862134	0.878206469530812	0.0559676331759946	453063927
Both Sexes	oar3_OAR23_34279888	23	34279888	A	G	0.0282701288587347	0.130756343800997	0.0467444484062858	0.82882823319217	0.884738481658506	0.878208847335432	0.469194312796209	2290501797
Both Sexes	oar3_OAR10_65289515	10	65289515	C	A	0.0277689352909201	0.128452329826241	0.0467341647691573	0.828846771341069	0.884751072393768	0.878211225140053	0.43627781523938	1442705039
Both Sexes	oar3_OAR10_65295508	10	65295508	C	A	0.0277689352909201	0.128452329826241	0.0467341647691573	0.828846771341069	0.884751072393768	0.878213602944673	0.43627781523938	1442711032
Both Sexes	oar3_OAR10_65299831	10	65299831	G	A	0.0277689352909201	0.128452329826241	0.0467341647691573	0.828846771341069	0.884751072393768	0.878215980749294	0.43627781523938	1442715355
Both Sexes	oar3_OAR10_65318851	10	65318851	C	A	0.0277689352909201	0.128452329826241	0.0467341647691573	0.828846771341069	0.884751072393768	0.878218358553914	0.43627781523938	1442734375
Both Sexes	oar3_OAR8_42764928	8	42764928	G	A	0.037844436507214	0.175106564910428	0.0467088558483315	0.82889240442433	0.884782065307868	0.878220736358535	0.160907859078591	1234915207
Both Sexes	oar3_OAR10_67167370	10	67167370	A	G	-0.0346162961355908	0.160179559418556	0.0467032394637954	0.828902532763879	0.884788944207986	0.878223114163155	0.210651289009498	1444582894
Both Sexes	oar3_OAR17_10653458	17	10653458	G	A	0.0719260896339909	0.332824432190178	0.0467027549868675	0.828903406478015	0.884789537611001	0.878225491967776	0.0377358490566038	1913923496
Both Sexes	oar3_OAR6_37767491	6	37767491	A	C	0.0592595401922235	0.274224493633894	0.0466986223095365	0.828910859613154	0.884794599575632	0.878227869772397	0.0560810810810811	1012838707
Both Sexes	oar3_OAR2_241938222	2	241938222	G	A	0.0274515914566653	0.127035964414185	0.046696214582207	0.828915202022058	0.884797548817809	0.878230247577017	0.502032520325203	517563541
Both Sexes	oar3_OAR2_241944532	2	241944532	G	A	0.0274515914566653	0.127035964414185	0.046696214582207	0.828915202022058	0.884797548817809	0.878232625381638	0.502032520325203	517569851
Both Sexes	oar3_OAR2_241958200	2	241958200	A	G	0.0274515914566653	0.127035964414185	0.046696214582207	0.828915202022058	0.884797548817809	0.878235003186258	0.502032520325203	517583519
Both Sexes	oar3_OAR2_241960784	2	241960784	C	A	0.0274515914566653	0.127035964414185	0.046696214582207	0.828915202022058	0.884797548817809	0.878237380990879	0.502032520325203	517586103
Both Sexes	oar3_OAR2_241976905	2	241976905	G	A	0.0274515914566653	0.127035964414185	0.046696214582207	0.828915202022058	0.884797548817809	0.878239758795499	0.502032520325203	517602224
Both Sexes	oar3_OAR3_127848068	3	127848068	A	G	-0.0379442596328894	0.175597497690278	0.0466934024275885	0.828920273976141	0.884800993544109	0.87824213660012	0.16025641025641	652425775
Both Sexes	oar3_OAR3_127848167	3	127848167	A	G	-0.0379442596328894	0.175597497690278	0.0466934024275885	0.828920273976141	0.884800993544109	0.87824451440474	0.16025641025641	652425874
Both Sexes	oar3_OAR7_40754018	7	40754018	G	A	-0.0314587375290186	0.145591086241507	0.046688831775068	0.828928517868111	0.884806592554307	0.878246892209361	0.261840324763194	1132827431
Both Sexes	oar3_OAR23_22245067	23	22245067	G	A	0.0307279233142466	0.142215867093435	0.0466842422014775	0.828936796312212	0.884812215024214	0.878249270013982	0.294594594594595	2278466976
Both Sexes	oar3_OAR17_15933042	17	15933042	A	C	-0.0733316587183969	0.339403257532354	0.0466821666444206	0.828940540238451	0.884814757783825	0.878251647818602	0.0370869858395145	1919203080
Both Sexes	oar3_OAR6_93910539	6	93910539	A	G	-0.0354177589340984	0.163937415419042	0.046675178507706	0.828953146202533	0.884823319356438	0.878254025623223	0.193112761647535	1068981755
Both Sexes	oar3_OAR17_3365379	17	3365379	G	A	0.0335890503738365	0.155476976476014	0.0466727379504404	0.828957548978939	0.88482630957922	0.878256403427843	0.223196223870533	1906635417
Both Sexes	oar3_OAR17_40358579	17	40358579	A	G	0.0280024988965523	0.129621915300951	0.0466698826570013	0.828962700094227	0.884829808046924	0.878258781232464	0.458672086720867	1943628617
Both Sexes	OAR11_18711856.1	11	18335747	A	G	-0.0315422995787192	0.146010326974377	0.0466680395646106	0.828966025227596	0.884832066366439	0.878261159037084	0.28133423180593	1482012330
Both Sexes	oar3_OAR8_1642399	8	1642399	C	A	-0.0279512866546278	0.129388351100396	0.0466673619688178	0.828967247699262	0.884832896628072	0.878263536841705	0.441554054054054	1193792678
Both Sexes	oar3_OAR1_91264144	1	91264144	G	A	-0.037161759612352	0.172024519800206	0.0466672093133402	0.828967523111043	0.884833083678469	0.878265914646325	0.167571234735414	91326052
Both Sexes	oar3_OAR1_191178423	1	191178423	A	G	-0.0276178981621552	0.127855877983053	0.0466594752252076	0.82898147710228	0.884842560748558	0.878268292450946	0.48270013568521	191240331
Both Sexes	oar3_OAR1_191190354	1	191190354	A	G	-0.0276178981621552	0.127855877983053	0.0466594752252076	0.82898147710228	0.884842560748558	0.878270670255566	0.48270013568521	191252262
Both Sexes	oar3_OAR17_16514010	17	16514010	A	G	-0.0512607629918057	0.237320330915539	0.0466552200198089	0.828989154942266	0.884847775264349	0.878273048060187	0.0832210242587601	1919784048
Both Sexes	oar3_OAR2_142901124	2	142901124	G	A	0.114388995240864	0.529595062156919	0.0466531138849211	0.828992955262595	0.884850356304466	0.878275425864808	0.0159538357094365	418526443
Both Sexes	oar3_OAR2_71453660	2	71453660	A	G	0.033139247798629	0.153440162635495	0.0466452250416038	0.829007190728984	0.88486002450507	0.878277803669428	0.223196223870533	347078979
Both Sexes	oar3_OAR3_72051423	3	72051423	A	G	-0.0289170770825273	0.133901082298311	0.0466380743706285	0.829020095247479	0.884868788757108	0.878280181474049	0.321091644204852	596629130
Both Sexes	oar3_OAR11_58979282	11	58979282	G	A	-0.0305776146811787	0.14159164257822	0.0466371462018893	0.829021770350917	0.884869926421594	0.878282559278669	0.313282336578581	1522655865
Both Sexes	oar3_OAR12_51576388	12	51576388	A	G	-0.0341262500251983	0.158025815630539	0.0466359744264899	0.829023885126005	0.884871362693387	0.87828493708329	0.204253882511816	1577482462
Both Sexes	oar3_OAR4_67554992	4	67554992	A	G	-0.0297834475567701	0.137919963252808	0.0466332485156462	0.829028804852444	0.884874703975664	0.87828731488791	0.349662162162162	816362764
Both Sexes	oar3_OAR25_10189737	25	10189737	A	C	0.0458792378864344	0.21246175913764	0.046630582879942	0.829033615939796	0.884877971472176	0.878289692692531	0.110849056603774	2370649714
Both Sexes	oar3_OAR25_45037833	25	45037833	G	A	-0.0453851068548106	0.210186368131924	0.0466248698648544	0.829043927591497	0.884884974722096	0.878292070497151	0.105405405405405	2405497810
Both Sexes	oar3_OAR25_45044930	25	45044930	G	A	-0.0453851068548106	0.210186368131924	0.0466248698648544	0.829043927591497	0.884884974722096	0.878294448301772	0.105405405405405	2405504907
Both Sexes	oar3_OAR25_45068631	25	45068631	C	A	-0.0453851068548106	0.210186368131924	0.0466248698648544	0.829043927591497	0.884884974722096	0.878296826106393	0.105405405405405	2405528608
Both Sexes	oar3_OAR25_45078334	25	45078334	A	G	-0.0453851068548106	0.210186368131924	0.0466248698648544	0.829043927591497	0.884884974722096	0.878299203911013	0.105405405405405	2405538311
Both Sexes	oar3_OAR25_45079942	25	45079942	A	C	-0.0453851068548106	0.210186368131924	0.0466248698648544	0.829043927591497	0.884884974722096	0.878301581715634	0.105405405405405	2405539919
Both Sexes	oar3_OAR11_24279383	11	24279383	A	G	0.0539996211423444	0.250088671848028	0.0466222668105809	0.82904862616857	0.884888165798833	0.878303959520254	0.0757268424611224	1487955966
Both Sexes	oar3_OAR11_24286102	11	24286102	G	A	0.0539996211423444	0.250088671848028	0.0466222668105809	0.82904862616857	0.884888165798833	0.878306337324875	0.0757268424611224	1487962685
Both Sexes	oar3_OAR1_113121305	1	113121305	A	G	-0.0320171995276701	0.148294265682032	0.0466141714610728	0.829063239351227	0.884898090445774	0.878308715129495	0.258679373723621	113183213
Both Sexes	oar3_OAR1_113142369	1	113142369	A	G	-0.0320171995276701	0.148294265682032	0.0466141714610728	0.829063239351227	0.884898090445774	0.878311092934116	0.258679373723621	113204277
Both Sexes	oar3_OAR1_113148846	1	113148846	A	G	-0.0320171995276701	0.148294265682032	0.0466141714610728	0.829063239351227	0.884898090445774	0.878313470738736	0.258679373723621	113210754
Both Sexes	oar3_OAR1_113237722	1	113237722	A	C	-0.0320171995276701	0.148294265682032	0.0466141714610728	0.829063239351227	0.884898090445774	0.878315848543357	0.258679373723621	113299630
Both Sexes	oar3_OAR11_49419151	11	49419151	G	A	0.0351237102789233	0.162684778630556	0.0466129866979692	0.82906537811762	0.884899543002327	0.878318226347978	0.199253224711473	1513095734
Both Sexes	oar3_OAR1_105289426	1	105289426	A	C	-0.0328380348238171	0.152098411885325	0.0466127750745891	0.829065760148864	0.884899802461182	0.878320604152598	0.230267673301304	105351334
Both Sexes	oar3_OAR10_18563732	10	18563732	A	G	-0.0272891771111583	0.126397556877732	0.0466126206783866	0.829066038871821	0.884899991757574	0.878322981957219	0.487188132164531	1395979256
Both Sexes	oar3_OAR8_17041420	8	17041420	G	A	0.0288962516720785	0.133848540716234	0.0466074927805415	0.829075296257762	0.884906278962956	0.878325359761839	0.309041835357625	1209191699
Both Sexes	oar3_OAR8_17042604	8	17042604	A	G	0.0288962516720785	0.133848540716234	0.0466074927805415	0.829075296257762	0.884906278962956	0.87832773756646	0.309041835357625	1209192883
Both Sexes	oar3_OAR8_17048545	8	17048545	A	G	0.0288962516720785	0.133848540716234	0.0466074927805415	0.829075296257762	0.884906278962956	0.87833011537108	0.309041835357625	1209198824
Both Sexes	oar3_OAR1_24896449	1	24896449	G	A	-0.043347760890083	0.200810332209314	0.0465973510700648	0.829093606641396	0.884918714536172	0.878332493175701	0.109215017064846	24958357
Both Sexes	oar3_OAR1_24934721	1	24934721	G	A	-0.043347760890083	0.200810332209314	0.0465973510700648	0.829093606641396	0.884918714536172	0.878334870980321	0.109215017064846	24996629
Both Sexes	oar3_OAR1_25064304	1	25064304	G	A	-0.043347760890083	0.200810332209314	0.0465973510700648	0.829093606641396	0.884918714536172	0.878337248784942	0.109215017064846	25126212
Both Sexes	oar3_OAR1_70362407	1	70362407	C	A	-0.0295285134904005	0.136792324827593	0.0465971878584792	0.829093901329325	0.884918914674422	0.878339626589562	0.337059620596206	70424315
Both Sexes	oar3_OAR17_731334	17	731334	C	A	0.0388544723286377	0.179998493266238	0.0465955337769781	0.829096887899333	0.884920943012483	0.878342004394183	0.139487870619946	1904001372
Both Sexes	oar3_OAR17_758723	17	758723	A	G	0.0388544723286377	0.179998493266238	0.0465955337769781	0.829096887899333	0.884920943012483	0.878344382198804	0.139487870619946	1904028761
Both Sexes	oar3_OAR22_27905685	22	27905685	A	G	-0.031745561173095	0.147065906968241	0.0465952885955376	0.829097330597801	0.884921243672409	0.878346760003424	0.264348413234301	2233329152
Both Sexes	oar3_OAR22_27916553	22	27916553	C	A	-0.031745561173095	0.147065906968241	0.0465952885955376	0.829097330597801	0.884921243672409	0.878349137808045	0.264348413234301	2233340020
Both Sexes	oar3_OAR4_28771976	4	28771976	A	G	-0.0319415605485158	0.147982498863019	0.0465898752391292	0.82910710523953	0.884927882143024	0.878351515612665	0.245951417004049	777579748
Both Sexes	oar3_OAR2_223851068	2	223851068	G	A	0.0385044209695222	0.178390302947275	0.0465884978380613	0.829109592442365	0.884929571331023	0.878353893417286	0.146283783783784	499476387
Both Sexes	oar3_OAR2_223852622	2	223852622	A	G	0.0385044209695222	0.178390302947275	0.0465884978380613	0.829109592442365	0.884929571331023	0.878356271221906	0.146283783783784	499477941
Both Sexes	oar3_OAR3_95160629	3	95160629	G	A	-0.0278754678031031	0.129146656670189	0.0465884212190728	0.829109730796056	0.884929665294146	0.878358649026527	0.434931506849315	619738336
Both Sexes	oar3_OAR12_45940358	12	45940358	G	A	0.035526593168127	0.164594868311806	0.0465880511727939	0.829110399003741	0.884930119108404	0.878361026831147	0.185810810810811	1571846432
Both Sexes	oar3_OAR11_7665788	11	7665788	G	A	0.086771585538235	0.402073249138765	0.0465741253262006	0.829135547493164	0.884947198709331	0.878363404635768	0.0252695417789757	1471342371
Both Sexes	oar3_OAR11_7668854	11	7668854	A	G	0.086771585538235	0.402073249138765	0.0465741253262006	0.829135547493164	0.884947198709331	0.878365782440389	0.0252695417789757	1471345437
Both Sexes	oar3_OAR1_57612162	1	57612162	G	A	0.0397674307295351	0.184270803212103	0.04657383591206	0.829136070183803	0.884947553694074	0.878368160245009	0.135719108710331	57674070
Both Sexes	oar3_OAR1_57626642	1	57626642	A	G	0.0397674307295351	0.184270803212103	0.04657383591206	0.829136070183803	0.884947553694074	0.87837053804963	0.135719108710331	57688550
Both Sexes	oar3_OAR1_57640932	1	57640932	G	A	0.0397674307295351	0.184270803212103	0.04657383591206	0.829136070183803	0.884947553694074	0.87837291585425	0.135719108710331	57702840
Both Sexes	oar3_OAR2_172285039	2	172285039	G	A	0.0282403426394342	0.130858437537029	0.0465732411293915	0.829137144384519	0.88494828323616	0.878375293658871	0.463654891304348	447910358
Both Sexes	oar3_OAR2_172303070	2	172303070	G	A	0.0282403426394342	0.130858437537029	0.0465732411293915	0.829137144384519	0.88494828323616	0.878377671463491	0.463654891304348	447928389
Both Sexes	oar3_OAR2_197188122	2	197188122	G	A	0.0782979008924758	0.36281578331988	0.0465723223754679	0.829138803704077	0.884949410160748	0.878380049268112	0.0337154416722859	472813441
Both Sexes	oar3_OAR2_197203166	2	197203166	G	A	0.0782979008924758	0.36281578331988	0.0465723223754679	0.829138803704077	0.884949410160748	0.878382427072732	0.0337154416722859	472828485
Both Sexes	oar3_OAR26_1984136	26	1984136	A	G	-0.036126651421783	0.16741603796382	0.0465651812581598	0.829151701534382	0.884958169694683	0.878384804877353	0.18509777478085	2407768419
Both Sexes	oar3_OAR20_22859623	20	22859623	A	G	0.0312121668825886	0.144643539117184	0.0465639443545882	0.829153935655831	0.88495968699175	0.878387182681973	0.265202702702703	2127127133
Both Sexes	oar3_OAR20_22863705	20	22863705	G	A	0.0312121668825886	0.144643539117184	0.0465639443545882	0.829153935655831	0.88495968699175	0.878389560486594	0.265202702702703	2127131215
Both Sexes	OAR5_24659069_X.1	5	21971548	G	A	0.047986869462103	0.222387530455477	0.0465611794433789	0.829158929809364	0.884963078754689	0.878391938291215	0.0993935309973046	889986899
Both Sexes	oar3_OAR5_21971662	5	21971662	A	G	0.047986869462103	0.222387530455477	0.0465611794433789	0.829158929809364	0.884963078754689	0.878394316095835	0.0993935309973046	889987013
Both Sexes	oar3_OAR5_21975269	5	21975269	G	A	0.047986869462103	0.222387530455477	0.0465611794433789	0.829158929809364	0.884963078754689	0.878396693900456	0.0993935309973046	889990620
Both Sexes	oar3_OAR23_40062421	23	40062421	A	G	-0.0473529188641939	0.219457771244563	0.0465577067039815	0.829165202705792	0.884967338968002	0.878399071705076	0.0998650472334683	2296284330
Both Sexes	oar3_OAR23_40062476	23	40062476	A	G	-0.0473529188641939	0.219457771244563	0.0465577067039815	0.829165202705792	0.884967338968002	0.878401449509697	0.0998650472334683	2296284385
Both Sexes	OAR1_46385796.1	1	44750512	A	G	-0.0303022585190719	0.140437435711033	0.0465569172649207	0.829166628723557	0.884968307441876	0.878403827314317	0.289278489548213	44812420
Both Sexes	oar3_OAR5_73619401	5	73619401	A	G	-0.0281736755825567	0.130573610423776	0.0465560572316761	0.829168182274826	0.884969362529344	0.878406205118938	0.404536222071767	941634752
Both Sexes	oar3_OAR9_13111044	9	13111044	A	G	-0.0304571447041018	0.141160009682823	0.0465537869132415	0.829172283416446	0.884972147800325	0.878408582923558	0.262483130904184	1295833723
Both Sexes	oar3_OAR1_115107081	1	115107081	G	A	-0.0293120826038313	0.135859393400828	0.0465493916269013	0.829180223433476	0.884977540220481	0.878410960728179	0.359322033898305	115168989
Both Sexes	oar3_OAR1_40631550	1	40631550	A	G	0.0324640880254688	0.150470062201054	0.0465485560450842	0.829181732943529	0.884978565395433	0.878413338532799	0.240176151761518	40693458
Both Sexes	oar3_OAR15_57835317	15	57835317	A	G	0.0328242974252389	0.152141243224405	0.0465475638996251	0.829183525310117	0.884979782670445	0.87841571633742	0.227027027027027	1808519615
Both Sexes	oar3_OAR21_40000893	21	40000893	G	A	-0.067919191316112	0.314810581902697	0.0465464290519773	0.829185575500748	0.884981175044702	0.878418094142041	0.0461901550910317	2195384833
Both Sexes	oar3_OAR9_88662029	9	88662029	G	A	0.0336273191289233	0.15586975200873	0.0465436889985904	0.829190525728341	0.884984536959289	0.878420471946661	0.226045883940621	1371384708
Both Sexes	oar3_OAR7_18061946	7	18061946	A	G	0.0308058190375327	0.142803170511699	0.0465360824608894	0.82920426862954	0.884993870347171	0.878422849751282	0.278872282608696	1110135359
Both Sexes	oar3_OAR7_18070254	7	18070254	A	G	0.0308058190375327	0.142803170511699	0.0465360824608894	0.82920426862954	0.884993870347171	0.878425227555902	0.278872282608696	1110143667
Both Sexes	oar3_OAR3_139717172	3	139717172	G	A	-0.0329939984575849	0.152947052832701	0.0465358524447526	0.82920468422313	0.884994152594124	0.878427605360523	0.224898236092266	664294879
Both Sexes	oar3_OAR3_139717631	3	139717631	C	A	-0.0329939984575849	0.152947052832701	0.0465358524447526	0.82920468422313	0.884994152594124	0.878429983165143	0.224898236092266	664295338
Both Sexes	oar3_OAR3_139732868	3	139732868	A	G	-0.0329939984575849	0.152947052832701	0.0465358524447526	0.82920468422313	0.884994152594124	0.878432360969764	0.224898236092266	664310575
Both Sexes	oar3_OAR15_23457775	15	23457775	A	G	0.0270172735535746	0.125242103222878	0.0465352804676122	0.829205717677166	0.884994854455818	0.878434738774384	0.474610697359513	1774142073
Both Sexes	oar3_OAR2_236217207	2	236217207	A	G	0.0305238305914626	0.141500882741597	0.0465328626549155	0.829210086278839	0.884997821354006	0.878437116579005	0.265986394557823	511842526
Both Sexes	oar3_OAR12_52104054	12	52104054	A	G	-0.028049004280418	0.130040139475252	0.0465243210702413	0.829225520510225	0.88500830336347	0.878439494383626	0.449932341001353	1578010128
Both Sexes	OAR7_15463241.1	7	15035758	G	A	-0.0864142122860161	0.400636234535127	0.0465232343871644	0.829227484200429	0.885009636982975	0.878441872188246	0.0266172506738544	1107109171
Both Sexes	oar3_OAR7_15041864	7	15041864	G	A	-0.0864142122860161	0.400636234535127	0.0465232343871644	0.829227484200429	0.885009636982975	0.878444249992867	0.0266172506738544	1107115277
Both Sexes	oar3_OAR7_15043445	7	15043445	A	C	-0.0864142122860161	0.400636234535127	0.0465232343871644	0.829227484200429	0.885009636982975	0.878446627797487	0.0266172506738544	1107116858
Both Sexes	oar3_OAR7_15107944	7	15107944	G	A	-0.0864142122860161	0.400636234535127	0.0465232343871644	0.829227484200429	0.885009636982975	0.878449005602108	0.0266172506738544	1107181357
Both Sexes	oar3_OAR22_16247338	22	16247338	G	A	-0.0286769914344019	0.132956355552603	0.0465209921980314	0.829231536023224	0.885012388734462	0.878451383406728	0.471626297577855	2221670805
Both Sexes	oar3_OAR1_31447223	1	31447223	A	C	-0.033292154942656	0.154353980183108	0.0465209043794763	0.829231694720758	0.885012496512136	0.878453761211349	0.215739484396201	31509131
Both Sexes	oar3_OAR26_30463443	26	30463443	A	G	-0.0293904089830427	0.136270638418739	0.0465164622899881	0.829239722256698	0.885017948320919	0.878456139015969	0.325910931174089	2436247726
Both Sexes	oar3_OAR3_26130781	3	26130781	A	G	0.0371821816067356	0.172406642625814	0.0465116499747298	0.829248419299977	0.885023854810396	0.87845851682059	0.171970209884902	550708488
Both Sexes	oar3_OAR2_95064777	2	95064777	G	A	-0.0317927194711836	0.147416898754656	0.0465115502284839	0.829248599571081	0.885023977239206	0.87846089462521	0.264487870619946	370690096
Both Sexes	oar3_OAR2_159816696	2	159816696	G	A	-0.0277272822253337	0.128570196854843	0.0465086772771857	0.829253791934554	0.885027503564873	0.878463272429831	0.494587280108254	435442015
Both Sexes	oar3_OAR3_78201153	3	78201153	G	A	0.0422087367298629	0.195722001731714	0.0465077587467793	0.829255452055092	0.885028631013411	0.878465650234452	0.121160409556314	602778860
Both Sexes	oar3_OAR3_98518775	3	98518775	A	G	0.0284102337624584	0.131740326162116	0.0465063382136641	0.829258019511991	0.885030374666677	0.878468028039072	0.476306620209059	623096482
Both Sexes	oar3_OAR3_98530238	3	98530238	A	G	0.0284102337624584	0.131740326162116	0.0465063382136641	0.829258019511991	0.885030374666677	0.878470405843693	0.476306620209059	623107945
Both Sexes	oar3_OAR5_73590450	5	73590450	A	G	-0.0281518684485158	0.130542325995444	0.04650629643288	0.829258095026771	0.885030425951497	0.878472783648313	0.404327248140636	941605801
Both Sexes	oar3_OAR5_73594242	5	73594242	A	G	-0.0281518684485158	0.130542325995444	0.04650629643288	0.829258095026771	0.885030425951497	0.878475161452934	0.404327248140636	941609593
Both Sexes	OAR20_23164136.1	20	21846890	A	G	-0.0386727276389813	0.179331902894236	0.0465044481792738	0.829261435604274	0.885032694658008	0.878477539257554	0.145215633423181	2126114400
Both Sexes	oar3_OAR11_40726392	11	40726392	A	G	0.0318051839091695	0.147488027820587	0.046503140766184	0.829263798695723	0.885034299517833	0.878479917062175	0.254397834912043	1504402975
Both Sexes	oar3_OAR11_40729883	11	40729883	G	A	0.0318051839091695	0.147488027820587	0.046503140766184	0.829263798695723	0.885034299517833	0.878482294866795	0.254397834912043	1504406466
Both Sexes	oar3_OAR4_16836864	4	16836864	A	C	0.0295830553670822	0.137186476940776	0.0465011235403443	0.829267444810583	0.885036775723561	0.878484672671416	0.331071913161465	765644636
Both Sexes	oar3_OAR6_111435834	6	111435834	G	A	-0.0307439037404163	0.142570874855669	0.0465003684653604	0.829268809622102	0.885037702615044	0.878487050476037	0.28213802435724	1086507050
Both Sexes	oar3_OAR15_44971345	15	44971345	A	C	0.0293763821978039	0.136230384909256	0.04649953954842	0.829270307917628	0.885038720159988	0.878489428280657	0.369594594594595	1795655643
Both Sexes	oar3_OAR2_216195452	2	216195452	A	G	0.0329018312638204	0.152587418228422	0.0464946188510238	0.829279202533059	0.885044760799926	0.878491806085278	0.250512645249487	491820771
Both Sexes	oar3_OAR19_36517822	19	36517822	A	C	0.0290754386418072	0.134844813945291	0.0464926235603498	0.829282809345761	0.885047210308429	0.878494183889898	0.326337169939066	2080464572
Both Sexes	oar3_OAR6_22667820	6	22667820	A	G	-0.0328248402662664	0.152233828998507	0.0464925001246668	0.829283032478512	0.885047361845383	0.878496561694519	0.233536999321113	997739036
Both Sexes	oar3_OAR10_16084693	10	16084693	A	G	0.0302317134527875	0.140208298977226	0.0464919844840219	0.829283964597382	0.885047994878596	0.878498939499139	0.316430020283976	1393500217
Both Sexes	oar3_OAR17_19385640	17	19385640	G	A	-0.0271356446879208	0.125854411756081	0.0464882716058677	0.829290676492924	0.885052553149499	0.87850131730376	0.49966307277628	1922655678
Both Sexes	OAR10_50432881.1	10	49594362	A	C	-0.0285983373716598	0.132642190848765	0.0464855739360841	0.829295553337859	0.885055865173743	0.87850369510838	0.40667115902965	1427009886
Both Sexes	oar3_OAR26_26544696	26	26544696	C	A	-0.12538691137924	0.581573436176402	0.0464831216577117	0.829299986692923	0.885058876007436	0.878506072913001	0.0117924528301887	2432328979
Both Sexes	oar3_OAR6_90700436	6	90700436	C	A	0.0395042821098316	0.183236863209148	0.0464796287848328	0.829306301499595	0.885063164591785	0.878508450717622	0.134524612272421	1065771652
Both Sexes	oar3_OAR8_80389555	8	80389555	G	A	-0.0288084891464293	0.133626108557604	0.0464791655623591	0.829307138983696	0.885063733353338	0.878510828522242	0.401417960837272	1272539834
Both Sexes	oar3_OAR3_4971726	3	4971726	G	A	-0.0297524949831674	0.138011429582804	0.0464747082635411	0.829315197790206	0.885069206336289	0.878513206326863	0.312711291413117	529549433
Both Sexes	OAR1_289384749.1	1	267167385	A	G	-0.0347148513738302	0.16103876565976	0.0464696877521664	0.82932427537062	0.88507537119184	0.878515584131483	0.199123989218329	267229293
Both Sexes	oar3_OAR16_33567267	16	33567267	G	A	-0.0388007854186144	0.179998104234238	0.046467057455887	0.829329031410922	0.885078601157232	0.878517961936104	0.154858299595142	1865138729
Both Sexes	oar3_OAR22_27261709	22	27261709	A	C	-0.0298225973795838	0.138359852491468	0.0464590954648711	0.829343428955749	0.88508837893471	0.878520339740724	0.327924273157539	2232685176
Both Sexes	oar3_OAR1_70145147	1	70145147	A	G	0.0303578975429142	0.140846270457079	0.0464571623018202	0.82934692485928	0.885090753097852	0.878522717545345	0.286150712830957	70207055
Both Sexes	oar3_OAR1_70150860	1	70150860	G	A	0.0303578975429142	0.140846270457079	0.0464571623018202	0.82934692485928	0.885090753097852	0.878525095349965	0.286150712830957	70212768
Both Sexes	OAR23_26838339.1	23	25701666	A	G	0.0281378599669184	0.130551834118641	0.0464532573682011	0.829353986715773	0.885095548992757	0.878527473154586	0.394399460188934	2281923575
Both Sexes	oar3_OAR18_58372457	18	58372457	G	A	0.0828783360805428	0.384580639044687	0.0464416042276126	0.829375062622752	0.885109862172101	0.878529850959206	0.0303643724696356	2033810659
Both Sexes	oar3_OAR4_81427517	4	81427517	G	A	-0.0488970925260955	0.226897359680671	0.0464416015589526	0.829375067449615	0.885109865450141	0.878532228763827	0.087778528021607	830235289
Both Sexes	OAR10_52593159.1	10	51635830	G	A	0.0370218416028581	0.171804474681524	0.046435175882964	0.829386690131454	0.885117758686518	0.878534606568448	0.16644204851752	1429051354
Both Sexes	oar3_OAR16_21567164	16	21567164	G	A	-0.0302040085170506	0.140168558667075	0.0464331292578386	0.829390392217914	0.885120272857502	0.878536984373068	0.300680272108844	1853138626
Both Sexes	oar3_OAR17_44917098	17	44917098	A	G	-0.0861594914554541	0.399854150572134	0.0464304654102721	0.829395210909726	0.885123545338418	0.878539362177689	0.0303234501347709	1948187136
Both Sexes	oar3_OAR17_45056914	17	45056914	A	C	-0.0861594914554541	0.399854150572134	0.0464304654102721	0.829395210909726	0.885123545338418	0.878541739982309	0.0303234501347709	1948326952
Both Sexes	oar3_OAR12_9608157	12	9608157	A	G	-0.0269973051412075	0.125294745923714	0.0464274799282212	0.829400611585059	0.885127213054451	0.87854411778693	0.443766937669377	1535514231
Both Sexes	oar3_OAR8_18266730	8	18266730	A	G	0.0297991110867407	0.138298054818059	0.0464274119349648	0.829400734585571	0.885127296586737	0.87854649559155	0.344792375765827	1210417009
Both Sexes	oar3_OAR21_9840051	21	9840051	G	A	0.0454915115698725	0.211127633041464	0.0464269952955085	0.829401488292762	0.885127808445428	0.878548873396171	0.100067385444744	2165223991
Both Sexes	oar3_OAR26_30611104	26	30611104	G	A	-0.0346346184225412	0.16074074979289	0.0464268090108515	0.82940182528572	0.885128037304542	0.878551251200791	0.206954760297097	2436395387
Both Sexes	oar3_OAR21_4790567	21	4790567	A	G	0.0540020863877478	0.250629091597992	0.0464256634174447	0.829403897704427	0.885129444728082	0.878553629005412	0.0700270635994587	2160174507
Both Sexes	oar3_OAR19_38440758	19	38440758	A	C	-0.0299813698359521	0.139147498047304	0.0464250242903175	0.829405053919475	0.885130229938073	0.878556006810033	0.303981106612686	2082387508
Both Sexes	oar3_OAR17_1817942	17	1817942	G	A	-0.0616937483217506	0.286329270406812	0.0464248833931995	0.829405308810993	0.885130403040254	0.878558384614653	0.0508760107816712	1905087980
Both Sexes	oar3_OAR15_40760991	15	40760991	G	A	0.046008987434164	0.213538990115954	0.0464227626280946	0.829409145453894	0.885133008584167	0.878560762419274	0.0955435516542876	1791445289
Both Sexes	oar3_OAR15_40771247	15	40771247	G	A	0.046008987434164	0.213538990115954	0.0464227626280946	0.829409145453894	0.885133008584167	0.878563140223894	0.0955435516542876	1791455545
Both Sexes	oar3_OAR1_187260881	1	187260881	G	A	0.0286965809272495	0.133192737685443	0.0464193676286584	0.829415287485058	0.885137179761984	0.878565518028515	0.360433604336043	187322789
Both Sexes	oar3_OAR13_12162959	13	12162959	G	A	0.0467695185556805	0.217084791071031	0.0464159242614537	0.829421517260397	0.885141410524668	0.878567895833135	0.100203114421124	1617126657
Both Sexes	oar3_OAR13_12163441	13	12163441	G	A	0.0467695185556805	0.217084791071031	0.0464159242614537	0.829421517260397	0.885141410524668	0.878570273637756	0.100203114421124	1617127139
Both Sexes	oar3_OAR13_12172653	13	12172653	G	A	0.0467695185556805	0.217084791071031	0.0464159242614537	0.829421517260397	0.885141410524668	0.878572651442376	0.100203114421124	1617136351
Both Sexes	oar3_OAR11_43298158	11	43298158	G	A	-0.0342980276020322	0.159201714273839	0.0464133388243999	0.829426195018629	0.885144587279443	0.878575029246997	0.202091767881242	1506974741
Both Sexes	oar3_OAR4_5416746	4	5416746	G	A	0.0360338689943075	0.167263873344645	0.0464106329555989	0.82943109081663	0.88514791210676	0.878577407051617	0.187160326086957	754224518
Both Sexes	oar3_OAR25_34367662	25	34367662	G	A	-0.027600132243045	0.12811856299321	0.0464085723030756	0.829434819308401	0.885150444193084	0.878579784856238	0.457152496626181	2394827639
Both Sexes	oar3_OAR7_73755446	7	73755446	G	A	0.0342481095036884	0.158978429202934	0.0464084222214325	0.829435090865657	0.885150628612481	0.878582162660859	0.205128205128205	1165828859
Both Sexes	oar3_OAR7_73759524	7	73759524	A	G	0.0342481095036884	0.158978429202934	0.0464084222214325	0.829435090865657	0.885150628612481	0.878584540465479	0.205128205128205	1165832937
Both Sexes	oar3_OAR16_68947851	16	68947851	A	G	-0.0283271938754357	0.131497273778924	0.0464059440150644	0.829439574990949	0.885153673861192	0.8785869182701	0.404160982264666	1900519313
Both Sexes	oar3_OAR19_28591171	19	28591171	G	A	0.195531333080807	0.907695084162115	0.0464037155045069	0.829443607417718	0.885156412351683	0.87858929607472	0.00505390835579515	2072537921
Both Sexes	oar3_OAR19_28726739	19	28726739	G	A	0.195531333080807	0.907695084162115	0.0464037155045069	0.829443607417718	0.885156412351683	0.878591673879341	0.00505390835579515	2072673489
Both Sexes	oar3_OAR10_57213793	10	57213793	A	C	0.0319597094855542	0.148369303630017	0.046399951772802	0.829450418013763	0.885161037540979	0.878594051683961	0.266689143627782	1434629317
Both Sexes	oar3_OAR3_216591511	3	216591511	A	G	-0.0412637342287663	0.191573300619261	0.0463945633521083	0.829460169040995	0.885167659617765	0.878596429488582	0.123144399460189	741169218
Both Sexes	OAR2_174992756.1	2	165347452	G	A	-0.0333859212171189	0.155005367372805	0.0463909488012044	0.82946671035904	0.885172101924784	0.878598807293202	0.223719676549865	440972771
Both Sexes	oar3_OAR1_11468564	1	11468564	G	A	-0.035227205807523	0.163561497231423	0.0463867812924423	0.82947425270588	0.88517722403996	0.878601185097823	0.202592087312415	11530472
Both Sexes	oar3_OAR1_77400254	1	77400254	A	C	0.0399543519980299	0.185509989241605	0.0463867112096388	0.829474379544592	0.885177310177886	0.878603562902443	0.150606469002695	77462162
Both Sexes	OAR1_82696488.1	1	77434263	G	A	0.0399543519980299	0.185509989241605	0.0463867112096388	0.829474379544592	0.885177310177886	0.878605940707064	0.150606469002695	77496171
Both Sexes	oar3_OAR1_77461947	1	77461947	A	G	0.0399543519980299	0.185509989241605	0.0463867112096388	0.829474379544592	0.885177310177886	0.878608318511685	0.150606469002695	77523855
Both Sexes	oar3_OAR5_77903881	5	77903881	G	A	-0.0457972520386312	0.212641147552573	0.0463857117795508	0.829476188364778	0.885178538572542	0.878610696316305	0.102425876010782	945919232
Both Sexes	oar3_OAR5_77904376	5	77904376	A	C	-0.0457972520386312	0.212641147552573	0.0463857117795508	0.829476188364778	0.885178538572542	0.878613074120926	0.102425876010782	945919727
Both Sexes	oar3_OAR6_91012848	6	91012848	A	G	-0.0473599824995359	0.219901017116326	0.0463840418892874	0.82947921066391	0.885180591056681	0.878615451925546	0.0919811320754717	1066084064
Both Sexes	oar3_OAR6_91058475	6	91058475	A	G	-0.0473599824995359	0.219901017116326	0.0463840418892874	0.82947921066391	0.885180591056681	0.878617829730167	0.0919811320754717	1066129691
Both Sexes	oar3_OAR1_169612824	1	169612824	G	A	0.0406058137763151	0.188541356544872	0.0463834642937373	0.829480256055152	0.885181300995766	0.878620207534787	0.12474645030426	169674732
Both Sexes	oar3_OAR1_169630031	1	169630031	G	A	0.0406058137763151	0.188541356544872	0.0463834642937373	0.829480256055152	0.885181300995766	0.878622585339408	0.12474645030426	169691939
Both Sexes	oar3_OAR4_61190200	4	61190200	C	A	0.0375206884272138	0.174227173807068	0.0463777646829087	0.829490572156435	0.885188306791186	0.878624963144028	0.161595672751859	809997972
Both Sexes	oar3_OAR4_61198387	4	61198387	C	A	0.0375206884272138	0.174227173807068	0.0463777646829087	0.829490572156435	0.885188306791186	0.878627340948649	0.161595672751859	810006159
Both Sexes	OAR3_204624914.1	3	190036206	A	G	-0.0288205383211629	0.133834720752953	0.0463731484430383	0.829498927879392	0.885193981260729	0.87862971875327	0.387314439946019	714613913
Both Sexes	oar3_OAR9_38700870	9	38700870	G	A	0.0614580177326473	0.285416042425758	0.0463660753833324	0.829511731465495	0.885202676312358	0.87863209655789	0.0539447066756574	1321423549
Both Sexes	oar3_OAR16_35546644	16	35546644	G	A	0.031360153817386	0.145641497411463	0.0463645551649305	0.829514483483951	0.88520454523518	0.878634474362511	0.269972451790634	1867118106
Both Sexes	s34853.1	22	12439428	G	A	-0.03060762589104	0.14215154175203	0.0463613570976982	0.829520273029938	0.885208476970293	0.878636852167131	0.295148247978437	2217862895
Both Sexes	oar3_OAR8_7919575	8	7919575	C	A	-0.0292186191907285	0.135704031698584	0.0463589803749143	0.829524575809615	0.885211399026185	0.878639229971752	0.369565217391304	1200069854
Both Sexes	oar3_OAR8_7961886	8	7961886	A	G	-0.0292186191907285	0.135704031698584	0.0463589803749143	0.829524575809615	0.885211399026185	0.878641607776372	0.369565217391304	1200112165
Both Sexes	oar3_OAR17_12965692	17	12965692	A	G	-0.0412949229301662	0.191797757558626	0.0463560336426188	0.829529910685347	0.88521502198502	0.878643985580993	0.127781523937964	1916235730
Both Sexes	oar3_OAR1_11831474	1	11831474	A	G	-0.0417770974731208	0.19404381007069	0.0463529031622478	0.82953557841992	0.885218870987865	0.878646363385613	0.132382892057026	11893382
Both Sexes	oar3_OAR1_11847799	1	11847799	A	G	-0.0417770974731208	0.19404381007069	0.0463529031622478	0.82953557841992	0.885218870987865	0.878648741190234	0.132382892057026	11909707
Both Sexes	oar3_OAR1_36398328	1	36398328	G	A	-0.0278295975531631	0.129268561399972	0.0463476822270597	0.829545031368365	0.885225290551658	0.878651118994854	0.436648501362398	36460236
Both Sexes	oar3_OAR16_63198719	16	63198719	C	A	0.0371103211615431	0.172379524201564	0.0463466203543925	0.82954695404757	0.885226596255503	0.878653496799475	0.164531355360755	1894770181
Both Sexes	oar3_OAR1_73466737	1	73466737	A	G	0.0330771729922181	0.153653398758193	0.0463417496740508	0.829555773437767	0.885232585555365	0.878655874604096	0.239688979039892	73528645
Both Sexes	OAR8_19173080.1	8	17251625	A	G	0.0310292592324115	0.14414039836505	0.0463416378985153	0.829555975836553	0.885232723005479	0.878658252408716	0.294474393530997	1209401904
Both Sexes	oar3_OAR3_28687121	3	28687121	G	A	0.0276786816279031	0.128583120134335	0.0463364630993102	0.829565346441014	0.885239086629204	0.878660630213337	0.477687626774848	553264828
Both Sexes	oar3_OAR10_40713793	10	40713793	C	A	0.0461940012191326	0.214602584612517	0.0463341570723088	0.829569522405844	0.885241922544605	0.878663008017957	0.105263157894737	1418129317
Both Sexes	oar3_OAR10_40727209	10	40727209	A	G	0.0461940012191326	0.214602584612517	0.0463341570723088	0.829569522405844	0.885241922544605	0.878665385822578	0.105263157894737	1418142733
Both Sexes	OAR25_30170467.1	25	28840264	G	A	-0.0311787717820133	0.144850669377774	0.0463315674663205	0.829574212031082	0.885245107286819	0.878667763627198	0.275943396226415	2389300241
Both Sexes	oar3_OAR24_31239125	24	31239125	A	G	-0.0391160786771835	0.181728412198468	0.0463302835123773	0.829576537247553	0.885246686349266	0.878670141431819	0.14622641509434	2349701140
Both Sexes	oar3_OAR1_175705957	1	175705957	A	G	0.0481774972059355	0.223834155253737	0.0463271683564814	0.829582178876486	0.885250517596424	0.878672519236439	0.0940460081190798	175767865
Both Sexes	oar3_OAR1_53370846	1	53370846	G	A	-0.0431392188990065	0.200439064652979	0.0463212019135231	0.829592984815091	0.885257855932625	0.87867489704106	0.119565217391304	53432754
Both Sexes	oar3_OAR1_53480552	1	53480552	G	A	-0.0431392188990065	0.200439064652979	0.0463212019135231	0.829592984815091	0.885257855932625	0.878677274845681	0.119565217391304	53542460
Both Sexes	oar3_OAR22_17019881	22	17019881	G	A	0.0335700726999597	0.155986617247296	0.0463158761081264	0.829602631097898	0.885264406733894	0.878679652650301	0.205266711681296	2222443348
Both Sexes	oar3_OAR22_17039968	22	17039968	G	A	0.0335700726999597	0.155986617247296	0.0463158761081264	0.829602631097898	0.885264406733894	0.878682030454922	0.205266711681296	2222463435
Both Sexes	oar3_OAR7_70214838	7	70214838	C	A	-0.0283089319582631	0.13156571838908	0.0462979206493399	0.829635156922267	0.885286494986251	0.878684408259542	0.39136302294197	1162288251
Both Sexes	oar3_OAR18_23604012	18	23604012	A	G	-0.0353993032784055	0.164520078983549	0.0462968678223463	0.829637064294481	0.885287790277282	0.878686786064163	0.19222972972973	1999042214
Both Sexes	s70623.1	10	24789023	A	G	-0.0371999762167297	0.172892472233685	0.0462949005593751	0.829640628381248	0.885290210637437	0.878689163868783	0.16711590296496	1402204547
Both Sexes	oar3_OAR17_24692816	17	24692816	A	C	-0.0306659357211054	0.142531407455616	0.0462904384854168	0.829648712606244	0.885295700604441	0.878691541673404	0.276369863013699	1927962854
Both Sexes	oar3_OAR22_3746845	22	3746845	G	A	0.0292200534583312	0.135815538192912	0.0462874327852187	0.829654158455476	0.885299398856517	0.878693919478024	0.344339622641509	2209170312
Both Sexes	OAR23_1053612.1	23	920866	A	G	0.038783440989026	0.180282217064576	0.046279312245999	0.829668872502149	0.885309391085096	0.878696297282645	0.155638082376772	2257142775
Both Sexes	oar3_OAR9_5523211	9	5523211	A	G	0.027172508359557	0.126327609174019	0.0462661017052604	0.829692812285601	0.885325648413315	0.878698675087266	0.425876010781671	1288245890
Both Sexes	oar3_OAR14_19640809	14	19640809	G	A	-0.0282916249688697	0.131533256418101	0.0462641556561039	0.829696339165247	0.885328043485958	0.878701052891886	0.359554355165429	1707668364
Both Sexes	oar3_OAR25_984254	25	984254	A	G	-0.0306954756535755	0.142710052992205	0.0462636187406851	0.829697312245829	0.885328704296112	0.878703430696507	0.288798920377868	2361444231
Both Sexes	oar3_OAR25_984565	25	984565	G	A	-0.0306954756535755	0.142710052992205	0.0462636187406851	0.829697312245829	0.885328704296112	0.878705808501127	0.288798920377868	2361444542
Both Sexes	OAR1_75006164.1	1	70246598	A	G	0.031818643126476	0.147931992045988	0.0462635654860177	0.829697408762438	0.885328769839657	0.878708186305748	0.26044474393531	70308506
Both Sexes	oar3_OAR9_72892427	9	72892427	A	G	-0.0279266604781496	0.12983949889835	0.046261994082176	0.82970025673748	0.885330703872962	0.878710564110368	0.414584740040513	1355615106
Both Sexes	oar3_OAR2_165380978	2	165380978	A	C	-0.0322163253612799	0.149791345652548	0.0462571169096755	0.829709096331509	0.885336706753548	0.878712941914989	0.246238030095759	441006297
Both Sexes	oar3_OAR8_9521412	8	9521412	A	C	0.0324131774891158	0.150707710114536	0.0462564471369848	0.829710310293979	0.885337531142785	0.878715319719609	0.23937963587323	1201671691
Both Sexes	oar3_OAR8_9521679	8	9521679	G	A	0.0324131774891158	0.150707710114536	0.0462564471369848	0.829710310293979	0.885337531142785	0.87871769752423	0.23937963587323	1201671958
Both Sexes	oar3_OAR2_135041774	2	135041774	A	G	-0.0408524057836122	0.189948031048424	0.04625574518459	0.829711582592006	0.885338395146927	0.87872007532885	0.13102511880516	410667093
Both Sexes	oar3_OAR11_36469217	11	36469217	C	A	0.0378455286000406	0.175986080961571	0.0462458228156102	0.829729568097971	0.885350608896066	0.878722453133471	0.162171274443695	1500145800
Both Sexes	oar3_OAR23_4991183	23	4991183	G	A	0.0314061717589341	0.146049919276618	0.0462410152213062	0.829738283175982	0.885356527192777	0.878724830938092	0.25152749490835	2261213092
Both Sexes	oar3_OAR23_5003155	23	5003155	A	G	0.0314061717589341	0.146049919276618	0.0462410152213062	0.829738283175982	0.885356527192777	0.878727208742712	0.25152749490835	2261225064
Both Sexes	oar3_OAR23_5030220	23	5030220	A	G	0.0314061717589341	0.146049919276618	0.0462410152213062	0.829738283175982	0.885356527192777	0.878729586547333	0.25152749490835	2261252129
Both Sexes	OAR2_41472159.1	2	39794344	A	G	-0.0386890070767694	0.17991893910466	0.0462403811097696	0.82973943271175	0.885357307827058	0.878731964351953	0.149258760107817	315419663
Both Sexes	oar3_OAR15_70105309	15	70105309	G	A	-0.032783015531009	0.152459233056633	0.0462370734073483	0.82974542914425	0.885361379921521	0.878734342156574	0.242076871207013	1820789607
Both Sexes	oar3_OAR1_207916058	1	207916058	A	G	0.0517030903726842	0.240449405319491	0.0462365679739891	0.829746345448685	0.885362002170876	0.878736719961194	0.0736984448951995	207977966
Both Sexes	oar3_OAR1_207950546	1	207950546	A	G	0.0517030903726842	0.240449405319491	0.0462365679739891	0.829746345448685	0.885362002170876	0.878739097765815	0.0736984448951995	208012454
Both Sexes	oar3_OAR1_207954613	1	207954613	G	A	0.0517030903726842	0.240449405319491	0.0462365679739891	0.829746345448685	0.885362002170876	0.878741475570435	0.0736984448951995	208016521
Both Sexes	oar3_OAR19_32724430	19	32724430	A	G	0.149023444391692	0.693051701447153	0.0462357520447529	0.829747824664792	0.885363006685388	0.878743853375056	0.00911546252532073	2076671180
Both Sexes	s40863.1	26	41917475	G	A	-0.0407846954417338	0.189675251813389	0.0462352391709802	0.829748754471955	0.885363638104024	0.878746231179676	0.130053908355795	2447701758
Both Sexes	oar3_OAR3_54181907	3	54181907	G	A	-0.0282281197307387	0.131280746615906	0.0462340380166149	0.829750932108679	0.885365116905373	0.878748608984297	0.486815415821501	578759614
Both Sexes	oar3_OAR3_54242875	3	54242875	G	A	-0.0282281197307387	0.131280746615906	0.0462340380166149	0.829750932108679	0.885365116905373	0.878750986788918	0.486815415821501	578820582
Both Sexes	oar3_OAR4_41899027	4	41899027	A	G	-0.0374560949542364	0.174202207494433	0.0462314682697915	0.829755591038953	0.885368280715352	0.878753364593538	0.163740715732613	790706799
Both Sexes	oar3_OAR4_41943232	4	41943232	A	G	-0.0374560949542364	0.174202207494433	0.0462314682697915	0.829755591038953	0.885368280715352	0.878755742398159	0.163740715732613	790751004
Both Sexes	oar3_OAR4_41978591	4	41978591	G	A	-0.0374560949542364	0.174202207494433	0.0462314682697915	0.829755591038953	0.885368280715352	0.878758120202779	0.163740715732613	790786363
Both Sexes	oar3_OAR4_41998347	4	41998347	A	G	-0.0374560949542364	0.174202207494433	0.0462314682697915	0.829755591038953	0.885368280715352	0.8787604980074	0.163740715732613	790806119
Both Sexes	oar3_OAR18_45108764	18	45108764	A	G	0.0304121345488935	0.141442738949534	0.046230915234041	0.829756593706025	0.885368961611295	0.87876287581202	0.287929871881322	2020546966
Both Sexes	OAR22_42202095.1	22	37478672	A	G	0.048492712073376	0.225543508059356	0.0462266354925491	0.829764353192094	0.885374230956646	0.878765253616641	0.0889487870619946	2242902139
Both Sexes	oar3_OAR2_147733343	2	147733343	G	A	-0.0391177294363154	0.181946653864572	0.0462231066503334	0.829770751525235	0.885378575959713	0.878767631421261	0.138419986495611	423358662
Both Sexes	oar3_OAR2_147741982	2	147741982	G	A	-0.0391177294363154	0.181946653864572	0.0462231066503334	0.829770751525235	0.885378575959713	0.878770009225882	0.138419986495611	423367301
Both Sexes	oar3_OAR2_147747524	2	147747524	C	A	-0.0391177294363154	0.181946653864572	0.0462231066503334	0.829770751525235	0.885378575959713	0.878772387030503	0.138419986495611	423372843
Both Sexes	oar3_OAR10_66240668	10	66240668	G	A	0.0298704751804535	0.138935893663198	0.0462227037063858	0.829771482140778	0.885379072108474	0.878774764835123	0.31254214430209	1443656192
Both Sexes	oar3_OAR10_66251568	10	66251568	A	G	0.0298704751804535	0.138935893663198	0.0462227037063858	0.829771482140778	0.885379072108474	0.878777142639744	0.31254214430209	1443667092
Both Sexes	oar3_OAR10_66254620	10	66254620	G	A	0.0298704751804535	0.138935893663198	0.0462227037063858	0.829771482140778	0.885379072108474	0.878779520444364	0.31254214430209	1443670144
Both Sexes	oar3_OAR5_11637903	5	11637903	G	A	0.034551575900207	0.160714913309334	0.0462193000304181	0.829777653798521	0.885383263175533	0.878781898248985	0.207094594594595	879653254
Both Sexes	oar3_OAR2_75411272	2	75411272	G	A	-0.0304744716653398	0.141752458549951	0.0462180023132337	0.829780006924808	0.885384861142254	0.878784276053605	0.286246612466125	351036591
Both Sexes	oar3_OAR2_75414100	2	75414100	G	A	-0.0304744716653398	0.141752458549951	0.0462180023132337	0.829780006924808	0.885384861142254	0.878786653858226	0.286246612466125	351039419
Both Sexes	oar3_OAR4_49399760	4	49399760	A	G	0.0886023100804695	0.412165508449727	0.0462111524219102	0.829792428277306	0.885393296255057	0.878789031662846	0.0279649595687332	798207532
Both Sexes	oar3_OAR4_49400002	4	49400002	A	G	0.0886023100804695	0.412165508449727	0.0462111524219102	0.829792428277306	0.885393296255057	0.878791409467467	0.0279649595687332	798207774
Both Sexes	oar3_OAR4_49419275	4	49419275	G	A	0.0886023100804695	0.412165508449727	0.0462111524219102	0.829792428277306	0.885393296255057	0.878793787272087	0.0279649595687332	798227047
Both Sexes	oar3_OAR4_49422595	4	49422595	A	G	0.0886023100804695	0.412165508449727	0.0462111524219102	0.829792428277306	0.885393296255057	0.878796165076708	0.0279649595687332	798230367
Both Sexes	oar3_OAR8_89233738	8	89233738	G	A	-0.0424733859944373	0.197582343876626	0.0462101632566805	0.829794222074398	0.885394514388468	0.878798542881329	0.112196765498652	1281384017
Both Sexes	oar3_OAR8_4962897	8	4962897	A	G	-0.0282969548434264	0.131638512860824	0.0462076060335939	0.829798859551814	0.885397663609444	0.878800920685949	0.473976405274115	1197113176
Both Sexes	oar3_OAR5_54415502	5	54415502	A	G	-0.036377977152046	0.169231755693842	0.0462075956942298	0.829798878302334	0.885397676342555	0.87880329849057	0.183084239130435	922430853
Both Sexes	oar3_OAR13_39875684	13	39875684	G	A	-0.0319986660132805	0.148876086342089	0.0461970091675825	0.829818078206005	0.885410714601164	0.87880567629519	0.2440918298447	1644839382
Both Sexes	oar3_OAR1_38666524	1	38666524	A	G	0.078582933130579	0.365626894342414	0.0461934291162205	0.829824571568423	0.885415124101068	0.878808054099811	0.0328092959671907	38728432
Both Sexes	oar3_OAR21_41216082	21	41216082	G	A	0.0298735250777307	0.1390017426218	0.0461883507342096	0.829833782998157	0.885421379373379	0.878810431904431	0.309668695064233	2196600022
Both Sexes	oar3_OAR19_13834427	19	13834427	G	A	-0.0603020033134511	0.280601016380415	0.0461833041424411	0.829842937289954	0.885427595835957	0.878812809709052	0.055256064690027	2057781177
Both Sexes	oar3_OAR19_13851011	19	13851011	G	A	-0.0603020033134511	0.280601016380415	0.0461833041424411	0.829842937289954	0.885427595835957	0.878815187513672	0.055256064690027	2057797761
Both Sexes	oar3_OAR19_13865318	19	13865318	G	A	-0.0603020033134511	0.280601016380415	0.0461833041424411	0.829842937289954	0.885427595835957	0.878817565318293	0.055256064690027	2057812068
Both Sexes	oar3_OAR19_13876759	19	13876759	A	G	-0.0603020033134511	0.280601016380415	0.0461833041424411	0.829842937289954	0.885427595835957	0.878819943122914	0.055256064690027	2057823509
Both Sexes	oar3_OAR19_13911062	19	13911062	G	A	-0.0603020033134511	0.280601016380415	0.0461833041424411	0.829842937289954	0.885427595835957	0.878822320927534	0.055256064690027	2057857812
Both Sexes	oar3_OAR3_69532465	3	69532465	G	A	0.0400397091108517	0.186338662714162	0.0461717014219154	0.829863986090815	0.885441889544958	0.878824698732155	0.133175994605529	594110172
Both Sexes	oar3_OAR3_69546535	3	69546535	A	G	0.0400397091108517	0.186338662714162	0.0461717014219154	0.829863986090815	0.885441889544958	0.878827076536775	0.133175994605529	594124242
Both Sexes	oar3_OAR15_45845368	15	45845368	G	A	0.0300946299177492	0.140069226810418	0.046162843411385	0.829880057503541	0.885452803204671	0.878829454341396	0.299188640973631	1796529666
Both Sexes	OAR2_174483244.1	2	164845468	A	G	-0.0281062006137791	0.130821673761955	0.0461577766150159	0.829889251102905	0.885459046316241	0.878831832146016	0.417452830188679	440470787
Both Sexes	oar3_OAR5_42371850	5	42371850	G	A	-0.0478720868850665	0.222825916755589	0.046156547493907	0.829891481397816	0.885460560844702	0.878834209950637	0.0951417004048583	910387201
Both Sexes	oar3_OAR7_77596539	7	77596539	G	A	-0.0286392992233169	0.133307610871725	0.0461545885518717	0.829895036049466	0.885462974704281	0.878836587755257	0.398242055442867	1169669952
Both Sexes	oar3_OAR23_54178861	23	54178861	G	A	0.0754077260851918	0.351003019646878	0.0461540678719299	0.829895980876718	0.885463616308511	0.878838965559878	0.0338983050847458	2310400770
Both Sexes	oar3_OAR23_54200001	23	54200001	G	A	0.0754077260851918	0.351003019646878	0.0461540678719299	0.829895980876718	0.885463616308511	0.878841343364498	0.0338983050847458	2310421910
Both Sexes	oar3_OAR1_51914455	1	51914455	A	G	-0.0428005261748729	0.199226090563627	0.0461536221820102	0.829896789631299	0.885464165509743	0.878843721169119	0.11820652173913	51976363
Both Sexes	oar3_OAR11_12791494	11	12791494	G	A	0.0726661669235012	0.338258897376882	0.0461493986754151	0.829904453862723	0.885469370058484	0.87884609897374	0.039142273655548	1476468077
Both Sexes	oar3_OAR11_12796277	11	12796277	G	A	0.0726661669235012	0.338258897376882	0.0461493986754151	0.829904453862723	0.885469370058484	0.87884847677836	0.039142273655548	1476472860
Both Sexes	oar3_OAR4_108229065	4	108229065	G	A	-0.0280272234308289	0.130466312102205	0.0461491151844804	0.82990496831572	0.885469719407805	0.878850854582981	0.411824324324324	857036837
Both Sexes	oar3_OAR4_108269080	4	108269080	A	G	-0.0280272234308289	0.130466312102205	0.0461491151844804	0.82990496831572	0.885469719407805	0.878853232387601	0.411824324324324	857076852
Both Sexes	oar3_OAR4_108274131	4	108274131	A	G	-0.0280272234308289	0.130466312102205	0.0461491151844804	0.82990496831572	0.885469719407805	0.878855610192222	0.411824324324324	857081903
Both Sexes	oar3_OAR4_39157127	4	39157127	G	A	0.0287830737967399	0.133991070540963	0.0461447851617773	0.829912826243889	0.885475055483474	0.878857987996842	0.332201086956522	787964899
Both Sexes	oar3_OAR7_33394786	7	33394786	G	A	-0.0304898628205482	0.141947671822955	0.0461375355945988	0.829925983292008	0.88548399001316	0.878860365801463	0.27807848443843	1125468199
Both Sexes	oar3_OAR4_73055470	4	73055470	A	G	0.0825797434021251	0.384463868396981	0.046135581119521	0.829929530602303	0.885486398874837	0.878862743606083	0.0313342318059299	821863242
Both Sexes	oar3_OAR23_25766471	23	25766471	A	G	0.0279848793977591	0.130292450076552	0.04613264735461	0.829934855440147	0.88549001479454	0.878865121410704	0.394328156650912	2281988380
Both Sexes	oar3_OAR9_26904700	9	26904700	A	G	0.0322728811380125	0.150256674696248	0.0461325998368842	0.82993494168716	0.885490073361985	0.878867499215324	0.233625928426739	1309627379
Both Sexes	oar3_OAR2_225270571	2	225270571	A	G	0.0426154275731313	0.198412716967512	0.0461311936393498	0.829937494025993	0.885491806569064	0.878869877019945	0.118563685636856	500895890
Both Sexes	oar3_OAR2_225272553	2	225272553	G	A	0.0426154275731313	0.198412716967512	0.0461311936393498	0.829937494025993	0.885491806569064	0.878872254824566	0.118563685636856	500897872
Both Sexes	oar3_OAR2_225327614	2	225327614	A	C	0.0426154275731313	0.198412716967512	0.0461311936393498	0.829937494025993	0.885491806569064	0.878874632629186	0.118563685636856	500952933
Both Sexes	oar3_OAR2_225348872	2	225348872	A	G	0.0426154275731313	0.198412716967512	0.0461311936393498	0.829937494025993	0.885491806569064	0.878877010433807	0.118563685636856	500974191
Both Sexes	oar3_OAR13_60319997	13	60319997	A	G	-0.0648992930927533	0.302178121857348	0.0461268606025511	0.829945359021968	0.885497147417917	0.878879388238427	0.0513166779203241	1665283695
Both Sexes	oar3_OAR12_22742712	12	22742712	G	A	-0.041346852071321	0.192517434950817	0.0461258908867048	0.829947119228697	0.885498342713028	0.878881766043048	0.133964817320704	1548648786
Both Sexes	oar3_OAR12_22755335	12	22755335	A	G	-0.041346852071321	0.192517434950817	0.0461258908867048	0.829947119228697	0.885498342713028	0.878884143847668	0.133964817320704	1548661409
Both Sexes	oar3_OAR3_39756790	3	39756790	G	A	0.0636102228929362	0.296181549633095	0.0461251543704222	0.829948456149676	0.885499250569308	0.878886521652289	0.0490196078431373	564334497
Both Sexes	oar3_OAR8_1770728	8	1770728	A	C	-0.0277852160511121	0.129374026286562	0.046124680182059	0.829949316900128	0.885499835074739	0.87888889945691	0.441593517893315	1193921007
Both Sexes	oar3_OAR9_19138716	9	19138716	A	G	0.0535875468768721	0.249517529254471	0.0461238583973493	0.829950808621166	0.885500848049977	0.87889127726153	0.0673854447439353	1301861395
Both Sexes	oar3_OAR9_19159301	9	19159301	G	A	0.0535875468768721	0.249517529254471	0.0461238583973493	0.829950808621166	0.885500848049977	0.878893655066151	0.0673854447439353	1301881980
Both Sexes	oar3_OAR17_65522857	17	65522857	A	G	-0.0302664857878026	0.140931776798209	0.0461217887296321	0.829954565587509	0.885503399272532	0.878896032870771	0.339092140921409	1968792895
Both Sexes	oar3_OAR17_65528754	17	65528754	G	A	-0.0302664857878026	0.140931776798209	0.0461217887296321	0.829954565587509	0.885503399272532	0.878898410675392	0.339092140921409	1968798792
Both Sexes	oar3_OAR1_116203590	1	116203590	G	A	0.0549218232107621	0.255742050651991	0.0461196077842132	0.829958524646232	0.885506087727281	0.878900788480012	0.0729803122878479	116265498
Both Sexes	oar3_OAR9_67783684	9	67783684	A	G	-0.0295644726296034	0.137680040566724	0.0461103376452101	0.829975353773534	0.885517515765882	0.878903166284633	0.335579514824798	1350506363
Both Sexes	oar3_OAR4_93527209	4	93527209	C	A	0.0301980101368287	0.140636359228965	0.0461064222469219	0.829982462368562	0.88552234294138	0.878905544089253	0.308159136884693	842334981
Both Sexes	oar3_OAR24_39369481	24	39369481	G	A	0.0287086137157827	0.133704838900919	0.0461031068771831	0.829988481829607	0.885526430523504	0.878907921893874	0.424489795918367	2357831496
Both Sexes	s38382.1	4	21258429	A	C	0.0285526700995838	0.132989250531862	0.0460956961168471	0.830001937794124	0.885535567932721	0.878910299698494	0.397911051212938	770066201
Both Sexes	oar3_OAR4_21260770	4	21260770	G	A	0.0285526700995838	0.132989250531862	0.0460956961168471	0.830001937794124	0.885535567932721	0.878912677503115	0.397911051212938	770068542
Both Sexes	oar3_OAR10_50697453	10	50697453	A	G	0.027338455762389	0.127337813688916	0.0460928095242261	0.83000717938275	0.885539127281611	0.878915055307736	0.502371273712737	1428112977
Both Sexes	oar3_OAR14_12204357	14	12204357	C	A	-0.0376746079022104	0.175490383506823	0.0460883155922929	0.830015339983166	0.885544668806633	0.878917433112356	0.160907859078591	1700231912
Both Sexes	oar3_OAR1_90686545	1	90686545	C	A	0.0406593709931252	0.189394790179176	0.04608772329202	0.830016415581423	0.885545399200253	0.878919810916977	0.134121621621622	90748453
Both Sexes	oar3_OAR1_90701660	1	90701660	G	A	0.0406593709931252	0.189394790179176	0.04608772329202	0.830016415581423	0.885545399200253	0.878922188721597	0.134121621621622	90763568
Both Sexes	oar3_OAR1_90707259	1	90707259	G	A	0.0406593709931252	0.189394790179176	0.04608772329202	0.830016415581423	0.885545399200253	0.878924566526218	0.134121621621622	90769167
Both Sexes	oar3_OAR22_2841053	22	2841053	A	G	0.0381022322220616	0.177508067822099	0.0460749259329942	0.830039656940004	0.885561181402065	0.878926944330838	0.153301886792453	2208264520
Both Sexes	oar3_OAR2_76371518	2	76371518	A	G	-0.0490534186043765	0.228532847167843	0.0460724490203166	0.830044155665579	0.885564236285687	0.878929322135459	0.0838404327248141	351996837
Both Sexes	oar3_OAR19_2554673	19	2554673	A	G	0.0280395162974687	0.130639540314101	0.0460671927321572	0.830053702887896	0.88557071937108	0.878931699940079	0.500338066260987	2046501423
Both Sexes	oar3_OAR23_47148140	23	47148140	G	A	0.254082158947275	1.1838513235295	0.0460631903382636	0.830060972990219	0.885575656161337	0.8789340777447	0.00303234501347709	2303370049
Both Sexes	oar3_OAR2_227218828	2	227218828	C	A	0.0307054576540292	0.143071017587376	0.0460604119042634	0.83006602003897	0.885579083375529	0.87893645554932	0.315878378378378	502844147
Both Sexes	oar3_OAR14_6222583	14	6222583	G	A	0.0806647228291104	0.375866343608388	0.0460575055743959	0.830071299582042	0.885582668462909	0.878938833353941	0.0340296495956873	1694250138
Both Sexes	oar3_OAR14_6223882	14	6223882	A	G	0.0806647228291104	0.375866343608388	0.0460575055743959	0.830071299582042	0.885582668462909	0.878941211158562	0.0340296495956873	1694251437
Both Sexes	oar3_OAR14_6224035	14	6224035	A	G	0.0806647228291104	0.375866343608388	0.0460575055743959	0.830071299582042	0.885582668462909	0.878943588963182	0.0340296495956873	1694251590
Both Sexes	oar3_OAR14_6237110	14	6237110	G	A	0.0806647228291104	0.375866343608388	0.0460575055743959	0.830071299582042	0.885582668462909	0.878945966767803	0.0340296495956873	1694264665
Both Sexes	oar3_OAR14_6257869	14	6257869	G	A	0.0806647228291104	0.375866343608388	0.0460575055743959	0.830071299582042	0.885582668462909	0.878948344572423	0.0340296495956873	1694285424
Both Sexes	oar3_OAR2_3210850	2	3210850	G	A	-0.0274938967487697	0.128132362060209	0.0460420794870977	0.830099325021271	0.885601699161906	0.878950722377044	0.503728813559322	278836169
Both Sexes	oar3_OAR5_79980429	5	79980429	G	A	0.0667293531185893	0.310989064910516	0.0460408775233292	0.830101508902582	0.885603182125026	0.878953100181664	0.0434636118598383	947995780
Both Sexes	oar3_OAR5_80186684	5	80186684	A	G	0.0667293531185893	0.310989064910516	0.0460408775233292	0.830101508902582	0.885603182125026	0.878955477986285	0.0434636118598383	948202035
Both Sexes	oar3_OAR2_193646576	2	193646576	G	A	0.0342391214546402	0.159574324510325	0.0460382912091397	0.830106208149687	0.885606373143913	0.878957855790905	0.204591492234976	469271895
Both Sexes	oar3_OAR2_193666226	2	193666226	A	C	0.0342391214546402	0.159574324510325	0.0460382912091397	0.830106208149687	0.885606373143913	0.878960233595526	0.204591492234976	469291545
Both Sexes	oar3_OAR2_193689907	2	193689907	A	G	0.0342391214546402	0.159574324510325	0.0460382912091397	0.830106208149687	0.885606373143913	0.878962611400147	0.204591492234976	469315226
Both Sexes	oar3_OAR2_193693458	2	193693458	A	G	0.0342391214546402	0.159574324510325	0.0460382912091397	0.830106208149687	0.885606373143913	0.878964989204767	0.204591492234976	469318777
Both Sexes	oar3_OAR2_193693701	2	193693701	G	A	0.0342391214546402	0.159574324510325	0.0460382912091397	0.830106208149687	0.885606373143913	0.878967367009388	0.204591492234976	469319020
Both Sexes	oar3_OAR1_110758707	1	110758707	A	G	-0.0564298907554497	0.263006091460553	0.0460348576428258	0.830112447039136	0.885610609651833	0.878969744814008	0.0600134861766689	110820615
Both Sexes	oar3_OAR13_27750218	13	27750218	G	A	0.0296163912658282	0.138043313991437	0.0460292103350231	0.83012270889035	0.885617577936811	0.878972122618629	0.30222371967655	1632713916
Both Sexes	oar3_OAR13_27790488	13	27790488	A	G	0.0296163912658282	0.138043313991437	0.0460292103350231	0.83012270889035	0.885617577936811	0.878974500423249	0.30222371967655	1632754186
Both Sexes	oar3_OAR13_27790747	13	27790747	A	G	0.0296163912658282	0.138043313991437	0.0460292103350231	0.83012270889035	0.885617577936811	0.87897687822787	0.30222371967655	1632754445
Both Sexes	OAR13_30729198.1	13	27793864	A	G	0.0296163912658282	0.138043313991437	0.0460292103350231	0.83012270889035	0.885617577936811	0.87897925603249	0.30222371967655	1632757562
Both Sexes	oar3_OAR13_27798727	13	27798727	G	A	0.0296163912658282	0.138043313991437	0.0460292103350231	0.83012270889035	0.885617577936811	0.878981633837111	0.30222371967655	1632762425
Both Sexes	oar3_OAR2_193294123	2	193294123	G	A	0.0325275157818343	0.15162533725186	0.0460212311670487	0.830137209140156	0.885627424277526	0.878984011641731	0.220687331536388	468919442
Both Sexes	oar3_OAR1_102369657	1	102369657	A	G	-0.0376679433264149	0.175605237188986	0.0460117645361029	0.830154414207464	0.885639107286461	0.878986389446352	0.165196743554953	102431565
Both Sexes	oar3_OAR22_45336992	22	45336992	C	A	-0.0294398384325446	0.13724798063486	0.0460107081904066	0.830156334170945	0.885640411025506	0.878988767250973	0.329614604462475	2250760459
Both Sexes	OAR4_4265091.1	4	4000589	A	G	0.0338686915169545	0.157899719829896	0.0460080808777432	0.830161109548929	0.885643653714046	0.878991145055593	0.212264150943396	752808361
Both Sexes	oar3_OAR3_160955800	3	160955800	G	A	0.0502413626625341	0.234232525181195	0.046007477151	0.830162206896947	0.88564439886056	0.878993522860214	0.0838424983027834	685533507
Both Sexes	oar3_OAR2_16089676	2	16089676	G	A	-0.077727833104877	0.3623954554555	0.046003156898708	0.830170059709548	0.885649731254549	0.878995900664834	0.0350404312668464	291714995
Both Sexes	oar3_OAR12_33304541	12	33304541	G	A	0.0330956848618839	0.154310575258122	0.0459993150104872	0.830177043335967	0.885654473428798	0.878998278469455	0.243563685636856	1559210615
Both Sexes	oar3_OAR12_33307636	12	33307636	A	G	0.0330956848618839	0.154310575258122	0.0459993150104872	0.830177043335967	0.885654473428798	0.879000656274075	0.243563685636856	1559213710
Both Sexes	oar3_OAR12_33313585	12	33313585	G	A	0.0330956848618839	0.154310575258122	0.0459993150104872	0.830177043335967	0.885654473428798	0.879003034078696	0.243563685636856	1559219659
Both Sexes	oar3_OAR12_33324985	12	33324985	A	G	0.0330956848618839	0.154310575258122	0.0459993150104872	0.830177043335967	0.885654473428798	0.879005411883316	0.243563685636856	1559231059
Both Sexes	DU300156_445.1	17	37956511	A	G	-0.0293594272368215	0.136895483135861	0.0459956668812032	0.830183675037728	0.885658976626854	0.879007789687937	0.326145552560647	1941226549
Both Sexes	oar3_OAR6_33637260	6	33637260	A	G	0.0455553530313143	0.212413723420775	0.0459953247474818	0.830184296994928	0.885659398961123	0.879010167492558	0.0967523680649526	1008708476
Both Sexes	oar3_OAR6_33640609	6	33640609	G	A	0.0455553530313143	0.212413723420775	0.0459953247474818	0.830184296994928	0.885659398961123	0.879012545297178	0.0967523680649526	1008711825
Both Sexes	oar3_OAR4_30143761	4	30143761	A	C	-0.0276225789152424	0.128797548103525	0.0459952787232574	0.830184380661516	0.88565945577414	0.879014923101799	0.521255060728745	778951533
Both Sexes	oar3_OAR4_30145942	4	30145942	C	A	-0.0276225789152424	0.128797548103525	0.0459952787232574	0.830184380661516	0.88565945577414	0.879017300906419	0.521255060728745	778953714
Both Sexes	OAR2_61740291.1	2	57405297	A	G	-0.112699096851964	0.525492254573115	0.0459947468674553	0.830185347515531	0.885660112307306	0.87901967871104	0.0161725067385445	333030616
Both Sexes	s40870.1	18	27041959	G	A	-0.0282893692024198	0.131912898056258	0.0459909101201301	0.830192322463779	0.885664848577756	0.87902205651566	0.390498652291105	2002480161
Both Sexes	oar3_OAR10_38069780	10	38069780	C	A	0.0309324066988624	0.144251375312209	0.0459819620152331	0.830208590698455	0.885675895344107	0.879024434320281	0.30593451568895	1415485304
Both Sexes	oar3_OAR2_11030991	2	11030991	G	A	-0.0382584191708246	0.178425722933476	0.0459768392887634	0.830217904892473	0.885682220033165	0.879026812124901	0.150647580095433	286656310
Both Sexes	oar3_OAR2_11036866	2	11036866	A	G	-0.0382584191708246	0.178425722933476	0.0459768392887634	0.830217904892473	0.885682220033165	0.879029189929522	0.150647580095433	286662185
Both Sexes	oar3_OAR2_11047134	2	11047134	G	A	-0.0382584191708246	0.178425722933476	0.0459768392887634	0.830217904892473	0.885682220033165	0.879031567734142	0.150647580095433	286672453
Both Sexes	oar3_OAR14_27135743	14	27135743	A	G	0.0271165889318522	0.126465996419347	0.0459750885970305	0.830221088142646	0.885684381578056	0.879033945538763	0.508463100880162	1715163298
Both Sexes	oar3_OAR20_47780077	20	47780077	A	G	0.0334594029537468	0.156049499054099	0.0459739285664442	0.830223197439576	0.885685813868303	0.879036323343384	0.217611336032389	2152047587
Both Sexes	oar3_OAR16_28381869	16	28381869	A	C	0.0277308030515322	0.129332270730201	0.0459738725415182	0.830223299311046	0.88568588304277	0.879038701148004	0.474254742547426	1859953331
Both Sexes	oar3_OAR1_144751834	1	144751834	C	A	-0.0536246430266663	0.250102199838347	0.0459720430701305	0.830226625918555	0.885688141930738	0.879041078952625	0.0775455158462576	144813742
Both Sexes	s26939.1	11	16456732	A	G	-0.0355528727325903	0.165817859039063	0.045971300468084	0.830227976243956	0.885689058850668	0.879043456757245	0.176549865229111	1480133315
Both Sexes	oar3_OAR8_71491529	8	71491529	A	G	-0.0278912516319303	0.130089781402028	0.0459673682382729	0.830235126683442	0.885693914255333	0.879045834561866	0.483783783783784	1263641808
Both Sexes	oar3_OAR8_71513620	8	71513620	G	A	-0.0278912516319303	0.130089781402028	0.0459673682382729	0.830235126683442	0.885693914255333	0.879048212366486	0.483783783783784	1263663899
Both Sexes	OAR1_266585253.1	1	246869492	A	G	-0.0399583483113288	0.186373841855041	0.0459668920687344	0.83023599258066	0.885694502230219	0.879050590171107	0.147574123989218	246931400
Both Sexes	OAR1_266590648.1	1	246874790	G	A	-0.0399583483113288	0.186373841855041	0.0459668920687344	0.83023599258066	0.885694502230219	0.879052967975727	0.147574123989218	246936698
Both Sexes	oar3_OAR14_41726569	14	41726569	G	A	0.0302949590826279	0.141312274822167	0.0459601000277274	0.830248344174207	0.885702889391411	0.879055345780348	0.317385444743935	1729754124
Both Sexes	s48420.1	17	65744982	G	A	-0.0345301958495973	0.161068417526502	0.0459597121034587	0.830249049658555	0.885703368439324	0.879057723584968	0.225067385444744	1969015020
Both Sexes	oar3_OAR11_21551820	11	21551820	A	C	0.0355761501640482	0.165949501120977	0.045958515991777	0.830251224943123	0.885704845531347	0.879060101389589	0.192385444743935	1485228403
Both Sexes	oar3_OAR11_21562849	11	21562849	G	A	0.0355761501640482	0.165949501120977	0.045958515991777	0.830251224943123	0.885704845531347	0.87906247919421	0.192385444743935	1485239432
Both Sexes	oar3_OAR11_21563039	11	21563039	G	A	0.0355761501640482	0.165949501120977	0.045958515991777	0.830251224943123	0.885704845531347	0.87906485699883	0.192385444743935	1485239622
Both Sexes	oar3_OAR3_8947342	3	8947342	A	G	0.0321930861837553	0.150168893193577	0.0459584385261325	0.830251365825487	0.885704941195236	0.879067234803451	0.242240215924426	533525049
Both Sexes	OAR4_31690929.1	4	30147111	A	G	-0.0276106196423615	0.128798192355785	0.0459550000356668	0.830257619337761	0.885709187539437	0.879069612608071	0.52122641509434	778954883
Both Sexes	OAR9_93655617.1	9	88147612	A	G	-0.0288057002690899	0.134374616296492	0.0459539027219762	0.830259615051229	0.885710542694853	0.879071990412692	0.349056603773585	1370870291
Both Sexes	oar3_OAR1_205660842	1	205660842	A	G	0.0285169569445765	0.133028156318888	0.0459535657189907	0.830260227972486	0.885710958888565	0.879074368217312	0.39336978810663	205722750
Both Sexes	oar3_OAR8_31189139	8	31189139	C	A	0.0313897205460559	0.146431277544654	0.0459522938925492	0.830262541116972	0.885712529589477	0.879076746021933	0.257432432432432	1223339418
Both Sexes	oar3_OAR10_82671940	10	82671940	C	A	0.0272603881421224	0.127169019562023	0.0459516832198394	0.830263651794731	0.885713283775879	0.879079123826554	0.454668470906631	1460087464
Both Sexes	OAR12_83578566.1	12	75934879	G	A	0.231244212342024	1.07878437763517	0.0459486172512751	0.830269228225918	0.885717070352508	0.879081501631174	0.0043800539083558	1601840953
Both Sexes	oar3_OAR15_76091883	15	76091883	G	A	-0.0271608855615064	0.126713625084312	0.0459453136060297	0.830275237164952	0.885721150612338	0.879083879435795	0.428234501347709	1826776181
Both Sexes	oar3_OAR7_66016924	7	66016924	G	A	0.0426611160301614	0.199030147147099	0.0459437771724707	0.830278031832422	0.885723048278758	0.879086257240415	0.115124915597569	1158090337
Both Sexes	oar3_OAR7_66020525	7	66020525	A	G	0.0426611160301614	0.199030147147099	0.0459437771724707	0.830278031832422	0.885723048278758	0.879088635045036	0.115124915597569	1158093938
Both Sexes	oar3_OAR19_2575530	19	2575530	A	G	0.028013723740766	0.130695404048813	0.0459431799548193	0.830279118143639	0.885723785917757	0.879091012849656	0.500675675675676	2046522280
Both Sexes	oar3_OAR6_108956325	6	108956325	A	G	-0.0272944250234104	0.127340635405748	0.0459424207515404	0.830280499109864	0.885724723636466	0.879093390654277	0.498980285520054	1084027541
Both Sexes	oar3_OAR10_14849906	10	14849906	A	G	0.0487777165836661	0.227575024702643	0.0459402902600505	0.83028437446876	0.885727355123777	0.879095768458897	0.0920431557653405	1392265430
Both Sexes	oar3_OAR2_61281965	2	61281965	G	A	-0.0744050015770868	0.34714463841712	0.0459391903081796	0.830286375315357	0.885728713759256	0.879098146263518	0.0384356035064059	336907284
Both Sexes	oar3_OAR2_61293367	2	61293367	G	A	-0.0744050015770868	0.34714463841712	0.0459391903081796	0.830286375315357	0.885728713759256	0.879100524068138	0.0384356035064059	336918686
Both Sexes	oar3_OAR2_201078853	2	201078853	A	G	-0.0301129693647178	0.140500706543211	0.0459356798384007	0.830292761136433	0.88573304992255	0.879102901872759	0.281694915254237	476704172
Both Sexes	oar3_OAR16_32198889	16	32198889	G	A	0.0305980103905785	0.142766130991117	0.0459341828894946	0.830295484282039	0.8857348990185	0.87910527967738	0.284895482130816	1863770351
Both Sexes	oar3_OAR4_4404798	4	4404798	C	A	0.0283581900442101	0.132316889776615	0.0459331732792139	0.830297320921231	0.885736146150093	0.879107657482	0.390434192672999	753212570
Both Sexes	oar3_OAR10_16341587	10	16341587	A	C	-0.0559200172078036	0.260919113677158	0.0459327876646229	0.830298022420126	0.885736622488217	0.879110035286621	0.0623735670937289	1393757111
Both Sexes	oar3_OAR10_16355498	10	16355498	A	G	-0.0559200172078036	0.260919113677158	0.0459327876646229	0.830298022420126	0.885736622488217	0.879112413091241	0.0623735670937289	1393771022
Both Sexes	oar3_OAR17_10223884	17	10223884	G	A	-0.030337747809879	0.141573214268242	0.0459202759199453	0.830320785095005	0.88575207897814	0.879114790895862	0.290823211875843	1913493922
Both Sexes	s38871.1	4	15123451	A	G	0.0309700670187096	0.144529913956556	0.0459165027124655	0.830327650345342	0.885756740663792	0.879117168700482	0.266846361185984	763931223
Both Sexes	oar3_OAR16_6423141	16	6423141	A	C	-0.032089470284522	0.149759418680895	0.045913119884557	0.830333805561291	0.885760920213292	0.879119546505103	0.256254225828262	1837994603
Both Sexes	oar3_OAR16_6428429	16	6428429	G	A	-0.032089470284522	0.149759418680895	0.045913119884557	0.830333805561291	0.885760920213292	0.879121924309723	0.256254225828262	1837999891
Both Sexes	oar3_OAR12_22557861	12	22557861	G	A	-0.0478034909309332	0.223101511183015	0.0459107303637198	0.830338153550807	0.885763872607347	0.879124302114344	0.0908170155300473	1548463935
Both Sexes	oar3_OAR12_22573647	12	22573647	G	A	-0.0478034909309332	0.223101511183015	0.0459107303637198	0.830338153550807	0.885763872607347	0.879126679918964	0.0908170155300473	1548479721
Both Sexes	oar3_OAR12_22573783	12	22573783	G	A	-0.0478034909309332	0.223101511183015	0.0459107303637198	0.830338153550807	0.885763872607347	0.879129057723585	0.0908170155300473	1548479857
Both Sexes	oar3_OAR3_96237802	3	96237802	C	A	-0.0280602328775639	0.130968499459525	0.0459038211251919	0.830350726317404	0.88577240982063	0.879131435528206	0.386301369863014	620815509
Both Sexes	oar3_OAR17_42169043	17	42169043	G	A	-0.0390716920668045	0.18236550848933	0.0459027849400702	0.830352611952591	0.885773690211231	0.879133813332826	0.154496281271129	1945439081
Both Sexes	oar3_OAR6_49541103	6	49541103	G	A	-0.0300400547684944	0.140215793096185	0.0458994598405598	0.830358663072489	0.885777799061362	0.879136191137447	0.330947511929107	1024612319
Both Sexes	s44956.1	25	41956835	A	G	-0.028178540966009	0.131527604617039	0.0458989957138574	0.830359507722984	0.885778372598253	0.879138568942067	0.369184086311531	2402416812
Both Sexes	oar3_OAR8_45811376	8	45811376	G	A	0.0385577033932122	0.179989117920273	0.0458912427994802	0.83037361768368	0.885787953571537	0.879140946746688	0.152306648575305	1237961655
Both Sexes	oar3_OAR24_5087357	24	5087357	G	A	0.0290648426845937	0.135676903019106	0.0458906395028382	0.830374715709115	0.885788699154072	0.879143324551308	0.326923076923077	2323549372
Both Sexes	oar3_OAR24_5089398	24	5089398	C	A	0.0290648426845937	0.135676903019106	0.0458906395028382	0.830374715709115	0.885788699154072	0.879145702355929	0.326923076923077	2323551413
Both Sexes	oar3_OAR2_187796032	2	187796032	A	C	0.0344937845645221	0.161023071350715	0.0458886710918014	0.830378298353051	0.88579113184435	0.879148080160549	0.198514517218096	463421351
Both Sexes	oar3_OAR2_187805728	2	187805728	A	G	0.0344937845645221	0.161023071350715	0.0458886710918014	0.830378298353051	0.88579113184435	0.87915045796517	0.198514517218096	463431047
Both Sexes	OAR17_36933521_X.1	17	33923353	C	A	-0.0292252122838715	0.13642926242402	0.045888122228372	0.8303792973367	0.885791810174939	0.879152835769791	0.345687331536388	1937193391
Both Sexes	oar3_OAR26_41072534	26	41072534	G	A	0.0295480746766908	0.137937275003283	0.0458875733446229	0.830380296363582	0.885792488534781	0.879155213574411	0.304333107650643	2446856817
Both Sexes	oar3_OAR26_41073394	26	41073394	C	G	0.0295480746766908	0.137937275003283	0.0458875733446229	0.830380296363582	0.885792488534781	0.879157591379032	0.304333107650643	2446857677
Both Sexes	oar3_OAR8_12641935	8	12641935	A	G	0.0350464658819878	0.163607389892265	0.0458862563812525	0.830382693402664	0.885794116173301	0.879159969183652	0.201955495616993	1204792214
Both Sexes	oar3_OAR10_49111919	10	49111919	G	A	-0.0275775308491313	0.128742258930533	0.0458847646037217	0.830385408668976	0.885795959893902	0.879162346988273	0.406037991858887	1426527443
Both Sexes	OAR1_116535590.1	1	107696790	A	G	0.0377194388342258	0.176092935356592	0.0458824478919206	0.83038962553503	0.885798823229517	0.879164724792893	0.163409703504043	107758698
Both Sexes	oar3_OAR4_118745163	4	118745163	A	G	0.0546284686005463	0.255034463404197	0.045881785366606	0.830390831480431	0.885799642090006	0.879167102597514	0.0741239892183288	867552935
Both Sexes	oar3_OAR4_118779241	4	118779241	A	G	0.0546284686005463	0.255034463404197	0.045881785366606	0.830390831480431	0.885799642090006	0.879169480402134	0.0741239892183288	867587013
Both Sexes	oar3_OAR4_118782339	4	118782339	A	G	0.0546284686005463	0.255034463404197	0.045881785366606	0.830390831480431	0.885799642090006	0.879171858206755	0.0741239892183288	867590111
Both Sexes	oar3_OAR2_148552256	2	148552256	G	A	0.0848938199919319	0.396363612553574	0.0458737872538553	0.83040539056694	0.885809527982425	0.879174236011375	0.0224642614023145	424177575
Both Sexes	oar3_OAR3_28676874	3	28676874	G	A	-0.0712520429309499	0.332674720594386	0.0458727778874115	0.830407228026386	0.885810775650256	0.879176613815996	0.0388776200135226	553254581
Both Sexes	oar3_OAR6_58499588	6	58499588	A	G	0.0281191648515456	0.131289740638643	0.0458715330726855	0.830409494127046	0.885812314372662	0.879178991620617	0.413571910871033	1033570804
Both Sexes	oar3_OAR6_58513178	6	58513178	A	G	0.0281191648515456	0.131289740638643	0.0458715330726855	0.830409494127046	0.885812314372662	0.879181369425237	0.413571910871033	1033584394
Both Sexes	OAR10_28029657.1	10	28014277	G	A	-0.0324485163316672	0.151506501562905	0.0458698318392141	0.830412591159039	0.885814417311279	0.879183747229858	0.243860845839018	1405429801
Both Sexes	oar3_OAR10_28015366	10	28015366	G	A	-0.0324485163316672	0.151506501562905	0.0458698318392141	0.830412591159039	0.885814417311279	0.879186125034478	0.243860845839018	1405430890
Both Sexes	oar3_OAR1_197844523	1	197844523	G	A	0.0361383705649552	0.168736312284117	0.0458690797207533	0.830413960381753	0.885815347037014	0.879188502839099	0.188051595383571	197906431
Both Sexes	oar3_OAR2_49502784	2	49502784	A	C	-0.0275785555840094	0.128769796689887	0.0458685501543092	0.83041492445821	0.885816001661369	0.879190880643719	0.46382252559727	325128103
Both Sexes	oar3_OAR2_49508381	2	49508381	G	A	-0.0275785555840094	0.128769796689887	0.0458685501543092	0.83041492445821	0.885816001661369	0.87919325844834	0.46382252559727	325133700
Both Sexes	oar3_OAR2_225121862	2	225121862	G	A	-0.0287010106585053	0.134028217996649	0.045856604436473	0.830436673201071	0.885830769403293	0.87919563625296	0.368652674339878	500747181
Both Sexes	oar3_OAR2_225121866	2	225121866	A	G	-0.0287010106585053	0.134028217996649	0.045856604436473	0.830436673201071	0.885830769403293	0.879198014057581	0.368652674339878	500747185
Both Sexes	oar3_OAR2_225136936	2	225136936	A	G	-0.0287010106585053	0.134028217996649	0.045856604436473	0.830436673201071	0.885830769403293	0.879200391862202	0.368652674339878	500762255
Both Sexes	oar3_OAR2_225137601	2	225137601	G	A	-0.0287010106585053	0.134028217996649	0.045856604436473	0.830436673201071	0.885830769403293	0.879202769666822	0.368652674339878	500762920
Both Sexes	oar3_OAR10_24213978	10	24213978	A	C	-0.0462513714951974	0.215988426306102	0.0458551660524611	0.830439292167268	0.885832547719673	0.879205147471443	0.104124408384043	1401629502
Both Sexes	oar3_OAR16_69237741	16	69237741	G	A	0.0494050116914724	0.230715903267621	0.045855026608205	0.830439546065446	0.885832720120214	0.879207525276063	0.0815913688469319	1900809203
Both Sexes	oar3_OAR17_17643672	17	17643672	G	A	0.0280167891345505	0.130837088462525	0.0458537628622491	0.830441847095053	0.885834282552355	0.879209903080684	0.369256756756757	1920913710
Both Sexes	oar3_OAR6_75490104	6	75490104	A	C	-0.0531641988699365	0.248279196356104	0.0458519579913004	0.830445133462965	0.88583651404241	0.879212280885304	0.0798376184032476	1050561320
Both Sexes	oar3_OAR6_75520451	6	75520451	G	A	-0.0531641988699365	0.248279196356104	0.0458519579913004	0.830445133462965	0.88583651404241	0.879214658689925	0.0798376184032476	1050591667
Both Sexes	oar3_OAR6_75547014	6	75547014	A	C	-0.0531641988699365	0.248279196356104	0.0458519579913004	0.830445133462965	0.88583651404241	0.879217036494545	0.0798376184032476	1050618230
Both Sexes	oar3_OAR6_75702534	6	75702534	G	A	-0.0531641988699365	0.248279196356104	0.0458519579913004	0.830445133462965	0.88583651404241	0.879219414299166	0.0798376184032476	1050773750
Both Sexes	oar3_OAR6_75706513	6	75706513	G	A	-0.0531641988699365	0.248279196356104	0.0458519579913004	0.830445133462965	0.88583651404241	0.879221792103786	0.0798376184032476	1050777729
Both Sexes	oar3_OAR6_75722269	6	75722269	A	G	-0.0531641988699365	0.248279196356104	0.0458519579913004	0.830445133462965	0.88583651404241	0.879224169908407	0.0798376184032476	1050793485
Both Sexes	oar3_OAR6_75726803	6	75726803	A	G	-0.0531641988699365	0.248279196356104	0.0458519579913004	0.830445133462965	0.88583651404241	0.879226547713028	0.0798376184032476	1050798019
Both Sexes	oar3_OAR6_75728959	6	75728959	A	G	-0.0531641988699365	0.248279196356104	0.0458519579913004	0.830445133462965	0.88583651404241	0.879228925517648	0.0798376184032476	1050800175
Both Sexes	oar3_OAR3_188868091	3	188868091	A	G	0.0425437247603229	0.198687189147211	0.045849150036096	0.830450246413909	0.885839985805842	0.879231303322269	0.115643964935941	713445798
Both Sexes	oar3_OAR3_188869622	3	188869622	A	G	0.0425437247603229	0.198687189147211	0.045849150036096	0.830450246413909	0.885839985805842	0.879233681126889	0.115643964935941	713447329
Both Sexes	oar3_OAR8_75002313	8	75002313	G	A	-0.0277212317557215	0.129464813533108	0.0458481215690911	0.830452119170419	0.885841257432386	0.87923605893151	0.49077868852459	1267152592
Both Sexes	OAR10_79537499.1	10	72657563	G	A	0.0291270405414326	0.136036307760788	0.0458440575047687	0.830459519722817	0.885846282502234	0.87923843673613	0.339080459770115	1450073087
Both Sexes	oar3_OAR21_5140723	21	5140723	A	G	-0.0282672960623986	0.132029344458156	0.0458382048625472	0.830470177830506	0.885853519483965	0.879240814540751	0.444857916102842	2160524663
Both Sexes	OAR3_120583431.1	3	113126210	A	G	-0.0289702511922731	0.135315700641656	0.0458361509019936	0.830473918417955	0.885856059384515	0.879243192345371	0.390761968981794	637703917
Both Sexes	oar3_OAR12_57171438	12	57171438	C	A	0.0553666326912054	0.258624908330677	0.0458305978947449	0.830484031762411	0.885862926450878	0.879245570149992	0.0692567567567568	1583077512
Both Sexes	oar3_OAR12_57211096	12	57211096	A	G	0.0553666326912054	0.258624908330677	0.0458305978947449	0.830484031762411	0.885862926450878	0.879247947954612	0.0692567567567568	1583117170
Both Sexes	oar3_OAR16_23197481	16	23197481	G	A	-0.0693997343063686	0.324176605622209	0.0458302550836986	0.830484656123706	0.885863350398366	0.879250325759233	0.0417789757412399	1854768943
Both Sexes	oar3_OAR16_23227292	16	23227292	C	A	-0.0693997343063686	0.324176605622209	0.0458302550836986	0.830484656123706	0.885863350398366	0.879252703563854	0.0417789757412399	1854798754
Both Sexes	oar3_OAR16_23239129	16	23239129	C	A	-0.0693997343063686	0.324176605622209	0.0458302550836986	0.830484656123706	0.885863350398366	0.879255081368474	0.0417789757412399	1854810591
Both Sexes	oar3_OAR16_23338412	16	23338412	A	G	-0.0693997343063686	0.324176605622209	0.0458302550836986	0.830484656123706	0.885863350398366	0.879257459173095	0.0417789757412399	1854909874
Both Sexes	oar3_OAR16_23342246	16	23342246	G	A	-0.0693997343063686	0.324176605622209	0.0458302550836986	0.830484656123706	0.885863350398366	0.879259836977715	0.0417789757412399	1854913708
Both Sexes	oar3_OAR16_23342918	16	23342918	G	A	-0.0693997343063686	0.324176605622209	0.0458302550836986	0.830484656123706	0.885863350398366	0.879262214782336	0.0417789757412399	1854914380
Both Sexes	oar3_OAR16_23412623	16	23412623	A	C	-0.0693997343063686	0.324176605622209	0.0458302550836986	0.830484656123706	0.885863350398366	0.879264592586956	0.0417789757412399	1854984085
Both Sexes	oar3_OAR16_23413895	16	23413895	A	G	-0.0693997343063686	0.324176605622209	0.0458302550836986	0.830484656123706	0.885863350398366	0.879266970391577	0.0417789757412399	1854985357
Both Sexes	oar3_OAR16_23451997	16	23451997	G	A	-0.0693997343063686	0.324176605622209	0.0458302550836986	0.830484656123706	0.885863350398366	0.879269348196198	0.0417789757412399	1855023459
Both Sexes	oar3_OAR16_23452972	16	23452972	G	A	-0.0693997343063686	0.324176605622209	0.0458302550836986	0.830484656123706	0.885863350398366	0.879271726000818	0.0417789757412399	1855024434
Both Sexes	oar3_OAR16_23460264	16	23460264	C	A	-0.0693997343063686	0.324176605622209	0.0458302550836986	0.830484656123706	0.885863350398366	0.879274103805439	0.0417789757412399	1855031726
Both Sexes	oar3_OAR16_23478978	16	23478978	G	A	-0.0693997343063686	0.324176605622209	0.0458302550836986	0.830484656123706	0.885863350398366	0.879276481610059	0.0417789757412399	1855050440
Both Sexes	oar3_OAR16_23517428	16	23517428	G	A	-0.0693997343063686	0.324176605622209	0.0458302550836986	0.830484656123706	0.885863350398366	0.87927885941468	0.0417789757412399	1855088890
Both Sexes	oar3_OAR16_23545758	16	23545758	A	C	-0.0693997343063686	0.324176605622209	0.0458302550836986	0.830484656123706	0.885863350398366	0.8792812372193	0.0417789757412399	1855117220
Both Sexes	oar3_OAR16_23581038	16	23581038	G	A	-0.0693997343063686	0.324176605622209	0.0458302550836986	0.830484656123706	0.885863350398366	0.879283615023921	0.0417789757412399	1855152500
Both Sexes	oar3_OAR16_23581120	16	23581120	G	A	-0.0693997343063686	0.324176605622209	0.0458302550836986	0.830484656123706	0.885863350398366	0.879285992828541	0.0417789757412399	1855152582
Both Sexes	oar3_OAR16_23635042	16	23635042	G	A	-0.0693997343063686	0.324176605622209	0.0458302550836986	0.830484656123706	0.885863350398366	0.879288370633162	0.0417789757412399	1855206504
Both Sexes	oar3_OAR6_92357769	6	92357769	G	A	-0.0291666118860538	0.136242479727867	0.0458296864660896	0.830485691751575	0.885864053599832	0.879290748437782	0.312119160460393	1067428985
Both Sexes	oar3_OAR6_92376551	6	92376551	A	G	-0.0291666118860538	0.136242479727867	0.0458296864660896	0.830485691751575	0.885864053599832	0.879293126242403	0.312119160460393	1067447767
Both Sexes	oar3_OAR13_78593092	13	78593092	G	A	-0.0351154170042989	0.164041862565688	0.0458232910123364	0.830497340306239	0.88587196307495	0.879295504047024	0.195681511470985	1683556790
Both Sexes	oar3_OAR13_78601628	13	78601628	G	A	-0.0351154170042989	0.164041862565688	0.0458232910123364	0.830497340306239	0.88587196307495	0.879297881851644	0.195681511470985	1683565326
Both Sexes	oar3_OAR1_45598214	1	45598214	C	A	0.0657217574465133	0.307019967400798	0.0458231662118438	0.830497567623877	0.885872117425566	0.879300259656265	0.0482130815913688	45660122
Both Sexes	oar3_OAR22_27977398	22	27977398	G	A	0.0285020663897898	0.133152099521436	0.0458201658963784	0.830503032640662	0.885875828217004	0.879302637460885	0.382432432432432	2233400865
Both Sexes	oar3_OAR22_27994430	22	27994430	A	G	0.0285020663897898	0.133152099521436	0.0458201658963784	0.830503032640662	0.885875828217004	0.879305015265506	0.382432432432432	2233417897
Both Sexes	oar3_OAR6_11043777	6	11043777	A	G	0.0380072274908112	0.177562288653755	0.0458174497661057	0.830507980180976	0.885879187635011	0.879307393070126	0.155570652173913	986114993
Both Sexes	oar3_OAR16_36499936	16	36499936	A	G	-0.421124061713752	1.96746395742693	0.0458148788475103	0.830512663353682	0.88588236754306	0.879309770874747	0.00101078167115903	1868071398
Both Sexes	oar3_OAR16_36554213	16	36554213	G	A	-0.421124061713752	1.96746395742693	0.0458148788475103	0.830512663353682	0.88588236754306	0.879312148679367	0.00101078167115903	1868125675
Both Sexes	oar3_OAR13_32994570	13	32994570	A	G	0.0377410232604522	0.176326264429809	0.0458134848485967	0.830515202712723	0.885884091785226	0.879314526483988	0.155300472653612	1637958268
Both Sexes	oar3_OAR13_33012369	13	33012369	A	G	0.0377410232604522	0.176326264429809	0.0458134848485967	0.830515202712723	0.885884091785226	0.879316904288608	0.155300472653612	1637976067
Both Sexes	oar3_OAR13_33012690	13	33012690	A	G	0.0377410232604522	0.176326264429809	0.0458134848485967	0.830515202712723	0.885884091785226	0.879319282093229	0.155300472653612	1637976388
Both Sexes	oar3_OAR13_33020185	13	33020185	C	A	0.0377410232604522	0.176326264429809	0.0458134848485967	0.830515202712723	0.885884091785226	0.87932165989785	0.155300472653612	1637983883
Both Sexes	oar3_OAR13_33023448	13	33023448	G	A	0.0377410232604522	0.176326264429809	0.0458134848485967	0.830515202712723	0.885884091785226	0.87932403770247	0.155300472653612	1637987146
Both Sexes	oar3_OAR13_33031267	13	33031267	A	G	0.0377410232604522	0.176326264429809	0.0458134848485967	0.830515202712723	0.885884091785226	0.879326415507091	0.155300472653612	1637994965
Both Sexes	oar3_OAR13_33034904	13	33034904	A	G	0.0377410232604522	0.176326264429809	0.0458134848485967	0.830515202712723	0.885884091785226	0.879328793311711	0.155300472653612	1637998602
Both Sexes	oar3_OAR13_33047945	13	33047945	G	A	0.0377410232604522	0.176326264429809	0.0458134848485967	0.830515202712723	0.885884091785226	0.879331171116332	0.155300472653612	1638011643
Both Sexes	oar3_OAR13_33050598	13	33050598	G	A	0.0377410232604522	0.176326264429809	0.0458134848485967	0.830515202712723	0.885884091785226	0.879333548920952	0.155300472653612	1638014296
Both Sexes	oar3_OAR13_33054111	13	33054111	G	A	0.0377410232604522	0.176326264429809	0.0458134848485967	0.830515202712723	0.885884091785226	0.879335926725573	0.155300472653612	1638017809
Both Sexes	oar3_OAR8_7569057	8	7569057	G	A	0.0537623624716925	0.251184879561304	0.0458109927706154	0.830519742473148	0.885887174311973	0.879338304530193	0.0690700808625337	1199719336
Both Sexes	OAR8_8134088.1	8	7580013	A	G	0.0537623624716925	0.251184879561304	0.0458109927706154	0.830519742473148	0.885887174311973	0.879340682334814	0.0690700808625337	1199730292
Both Sexes	oar3_OAR4_89497018	4	89497018	G	A	-0.0433825518512376	0.202689670032741	0.0458107031363442	0.830520270101532	0.885887532574927	0.879343060139435	0.110512129380054	838304790
Both Sexes	OAR4_95003035.1	4	89497784	A	G	-0.0433825518512376	0.202689670032741	0.0458107031363442	0.830520270101532	0.885887532574927	0.879345437944055	0.110512129380054	838305556
Both Sexes	OAR7_86306095.1	7	79132927	C	A	0.0273649193469622	0.127854829615674	0.0458093436539055	0.830522746701658	0.885889214201436	0.879347815748676	0.403975741239892	1171206340
Both Sexes	OAR5_33481942.1	5	30399556	G	A	-0.0293923670250305	0.137331750352496	0.0458065109797303	0.8305279071722	0.885892718190216	0.879350193553296	0.36489218328841	898414907
Both Sexes	oar3_OAR1_17359043	1	17359043	C	A	0.0286370115405411	0.133807462696603	0.0458030837057644	0.830534151087736	0.885896957840642	0.879352571357917	0.381596752368065	17420951
Both Sexes	oar3_OAR4_28768794	4	28768794	A	C	-0.0727328672256118	0.339859914068905	0.0457995836735616	0.83054052780866	0.885901287662476	0.879354949162537	0.035206499661476	777576566
Both Sexes	oar3_OAR4_28788482	4	28788482	A	G	-0.0727328672256118	0.339859914068905	0.0457995836735616	0.83054052780866	0.885901287662476	0.879357326967158	0.035206499661476	777596254
Both Sexes	oar3_OAR4_28789724	4	28789724	G	A	-0.0727328672256118	0.339859914068905	0.0457995836735616	0.83054052780866	0.885901287662476	0.879359704771778	0.035206499661476	777597496
Both Sexes	oar3_OAR4_28821730	4	28821730	G	A	-0.0727328672256118	0.339859914068905	0.0457995836735616	0.83054052780866	0.885901287662476	0.879362082576399	0.035206499661476	777629502
Both Sexes	oar3_OAR24_37249611	24	37249611	G	A	0.101237265273426	0.473059069169475	0.0457983745199897	0.830542730829008	0.885902783522109	0.879364460381019	0.0205525606469003	2355711626
Both Sexes	oar3_OAR24_37254130	24	37254130	A	G	0.101237265273426	0.473059069169475	0.0457983745199897	0.830542730829008	0.885902783522109	0.87936683818564	0.0205525606469003	2355716145
Both Sexes	oar3_OAR13_12131548	13	12131548	A	G	-0.04391768595317	0.205230923344973	0.045792388807139	0.830553636961333	0.885910188822273	0.879369215990261	0.111035883547732	1617095246
Both Sexes	oar3_OAR1_267841751	1	267841751	A	G	0.0633849996280102	0.296204190215326	0.0457921029421806	0.830554157833746	0.885910542496071	0.879371593794881	0.0495557074504443	267903659
Both Sexes	oar3_OAR1_267873992	1	267873992	G	A	0.0633849996280102	0.296204190215326	0.0457921029421806	0.830554157833746	0.885910542496071	0.879373971599502	0.0495557074504443	267935900
Both Sexes	oar3_OAR12_30070190	12	30070190	A	G	0.027790191714669	0.129880498253561	0.0457820456026754	0.830572484319502	0.885922986212473	0.879376349404122	0.393364928909953	1555976264
Both Sexes	oar3_OAR1_41709029	1	41709029	G	A	0.0284644755441277	0.133034443381687	0.0457802520091857	0.830575752827044	0.885925205531284	0.879378727208743	0.352194787379973	41770937
Both Sexes	oar3_OAR17_12731232	17	12731232	C	A	0.0512275646448143	0.239425462619739	0.0457790472141992	0.830577948390839	0.885926696319957	0.879381105013363	0.078167115902965	1916001270
Both Sexes	oar3_OAR10_22961916	10	22961916	A	C	-0.0320583286418814	0.149838424124365	0.0457757385228836	0.830583978155406	0.885930790529907	0.879383482817984	0.264189189189189	1400377440
Both Sexes	OAR10_31583158.1	10	31431108	A	G	0.0274472922480931	0.12828883614263	0.0457742547987454	0.830586682170759	0.885932626555035	0.879385860622604	0.410714285714286	1408846632
Both Sexes	oar3_OAR2_81623634	2	81623634	A	G	0.0289042304198786	0.135098992210024	0.045773972323798	0.830587196972858	0.885932976105328	0.879388238427225	0.331076506431957	357248953
Both Sexes	oar3_OAR2_81674287	2	81674287	G	A	0.0289042304198786	0.135098992210024	0.045773972323798	0.830587196972858	0.885932976105328	0.879390616231846	0.331076506431957	357299606
Both Sexes	oar3_OAR2_81680558	2	81680558	A	C	0.0289042304198786	0.135098992210024	0.045773972323798	0.830587196972858	0.885932976105328	0.879392994036466	0.331076506431957	357305877
Both Sexes	oar3_OAR2_81681070	2	81681070	A	G	0.0289042304198786	0.135098992210024	0.045773972323798	0.830587196972858	0.885932976105328	0.879395371841087	0.331076506431957	357306389
Both Sexes	oar3_OAR9_80521564	9	80521564	A	G	-0.0300996599530918	0.140686881372913	0.045773695172624	0.830587702074153	0.885933319068756	0.879397749645707	0.299528301886792	1363244243
Both Sexes	OAR21_30347399.1	21	27098672	A	G	0.0329084820258638	0.153815472442531	0.0457736613774999	0.830587763665057	0.885933360888935	0.879400127450328	0.246630727762803	2182482612
Both Sexes	oar3_OAR2_236206488	2	236206488	A	G	0.0317114643303839	0.148228427988442	0.0457688065364001	0.830596611758048	0.885939368733611	0.879402505254948	0.228503723764387	511831807
Both Sexes	oar3_OAR8_19655225	8	19655225	A	G	-0.0285972169231565	0.133673313416891	0.0457675972439766	0.830598815805974	0.885940865278297	0.879404883059569	0.396341463414634	1211805504
Both Sexes	OAR8_40885595.1	8	37942516	G	A	-0.0357324936735863	0.167031139557918	0.0457648204524892	0.830603876881987	0.885944301738172	0.879407260864189	0.179919137466307	1230092795
Both Sexes	oar3_OAR26_27870119	26	27870119	C	A	-0.0362913570007621	0.169646263111014	0.0457633511993967	0.830606554858346	0.885946120077375	0.87940963866881	0.183535762483131	2433654402
Both Sexes	oar3_OAR26_27882338	26	27882338	G	A	-0.0362913570007621	0.169646263111014	0.0457633511993967	0.830606554858346	0.885946120077375	0.87941201647343	0.183535762483131	2433666621
Both Sexes	oar3_OAR26_27882626	26	27882626	A	G	-0.0362913570007621	0.169646263111014	0.0457633511993967	0.830606554858346	0.885946120077375	0.879414394278051	0.183535762483131	2433666909
Both Sexes	oar3_OAR10_76663472	10	76663472	A	C	0.0577746554657493	0.270073654077611	0.0457625575101224	0.830608001517605	0.885947102355063	0.879416772082672	0.0569407008086253	1454078996
Both Sexes	oar3_OAR3_104978548	3	104978548	C	A	0.0278168117088114	0.130034793967314	0.0457610049968711	0.830610831324996	0.885949023785936	0.879419149887292	0.451079622132254	629556255
Both Sexes	oar3_OAR3_217071209	3	217071209	A	G	-0.0278235549083124	0.130068053458683	0.0457597826523974	0.830613059360255	0.885950536614728	0.879421527691913	0.408253751705321	741648916
Both Sexes	oar3_OAR22_9446597	22	9446597	G	A	-0.0356107310034912	0.166473446427966	0.0457585059864698	0.830615386443474	0.885952116696225	0.879423905496533	0.178812415654521	2214870064
Both Sexes	oar3_OAR7_75678348	7	75678348	G	A	0.0285964828976316	0.133687446153665	0.0457555721605996	0.830620734296069	0.885955747867626	0.879426283301154	0.411585365853659	1167751761
Both Sexes	OAR1_79030618.1	1	73905075	C	G	-0.0311543047580249	0.145654381729714	0.0457497810296355	0.830631291043519	0.88596291585005	0.879428661105774	0.269878706199461	73966983
Both Sexes	oar3_OAR23_52439622	23	52439622	A	G	0.0328322558121464	0.15350569222179	0.0457459316772946	0.830638308477502	0.88596768064877	0.879431038910395	0.241004752206382	2308661531
Both Sexes	OAR2_257849665.1	2	243907649	C	A	-0.0272554842304991	0.127434745620409	0.0457437844728137	0.83064222300149	0.885970338586633	0.879433416715015	0.467654986522911	519532968
Both Sexes	oar3_OAR5_21858329	5	21858329	A	G	0.0318936151564579	0.149121252705845	0.0457433969210737	0.83064292954927	0.885970818328091	0.879435794519636	0.249659863945578	889873680
Both Sexes	oar3_OAR3_169908961	3	169908961	G	A	-0.0359572886904818	0.168125042187336	0.0457413587489626	0.830646645403948	0.885973341368985	0.879438172324256	0.179270762997974	694486668
Both Sexes	oar3_OAR21_42815821	21	42815821	A	G	-0.039177877768452	0.1831913397	0.0457374488132993	0.830653773971054	0.885978181615218	0.879440550128877	0.147911051212938	2198199761
Both Sexes	oar3_OAR2_133122679	2	133122679	A	G	0.0285581105131772	0.133536279651343	0.0457362333165801	0.830655990121018	0.885979686364179	0.879442927933498	0.341388699795779	408747998
Both Sexes	oar3_OAR23_53311777	23	53311777	C	A	-0.029409257273271	0.137516445593218	0.0457360691770594	0.830656289390161	0.885979889565611	0.879445305738118	0.319407008086253	2309533686
Both Sexes	oar3_OAR1_196052070	1	196052070	A	C	0.0281304153017091	0.131537337086004	0.0457355806057027	0.830657180186455	0.885980494409347	0.879447683542739	0.404794520547945	196113978
Both Sexes	oar3_OAR2_137394004	2	137394004	A	G	0.0595429633721705	0.278431727056809	0.0457323425356639	0.830663084180208	0.885984503173001	0.879450061347359	0.0586253369272237	413019323
Both Sexes	oar3_OAR22_36148406	22	36148406	A	G	-0.0315506114758993	0.147541428009099	0.0457285674316745	0.830669967627351	0.885989176973016	0.87945243915198	0.24881995954147	2241571873
Both Sexes	oar3_OAR7_50955805	7	50955805	C	A	-0.0552744859773944	0.25850032007124	0.0457222142937921	0.830681552479388	0.885997042974604	0.8794548169566	0.0575880758807588	1143029218
Both Sexes	oar3_OAR7_50959351	7	50959351	A	C	-0.0552744859773944	0.25850032007124	0.0457222142937921	0.830681552479388	0.885997042974604	0.879457194761221	0.0575880758807588	1143032764
Both Sexes	oar3_OAR23_34270763	23	34270763	A	C	0.0279664152475047	0.130795587881172	0.0457180202000291	0.830689200807947	0.886002236107592	0.879459572565842	0.468855788761002	2290492672
Both Sexes	oar3_OAR4_109326742	4	109326742	A	G	-0.0864814350983739	0.404467301524177	0.0457171280819058	0.830690827717442	0.886003340760902	0.879461950370462	0.0234375	858134514
Both Sexes	oar3_OAR3_57498425	3	57498425	A	G	0.033960299491743	0.158836133504888	0.0457134932722152	0.830697456502726	0.886007841628996	0.879464328175083	0.19925826028321	582076132
Both Sexes	oar3_OAR1_52207890	1	52207890	A	G	0.0285888957304083	0.133717570726492	0.0457106929741684	0.830702563581005	0.886011309272666	0.879466705979703	0.428082191780822	52269798
Both Sexes	OAR1_188482033.1	1	174870819	A	G	-0.0330175782587066	0.154433817525392	0.0457094102021571	0.830704903106994	0.886012897781298	0.879469083784324	0.21866576819407	174932727
Both Sexes	s06388.1	18	4832551	A	G	-0.0308131927494243	0.144125074289756	0.045708220413303	0.830707073080524	0.886014371165448	0.879471461588944	0.269074949358542	1980270753
Both Sexes	oar3_OAR2_178030683	2	178030683	G	A	-0.0479356607932155	0.224239027583425	0.0456977728025985	0.830726129022881	0.88602730988478	0.879473839393565	0.0837272113436867	453656002
Both Sexes	oar3_OAR6_90144147	6	90144147	C	A	0.0292276062240852	0.136728480780836	0.0456949828405291	0.830731218165645	0.886030765335509	0.879476217198185	0.360175202156334	1065215363
Both Sexes	oar3_OAR6_16074425	6	16074425	A	G	-0.0435723840153649	0.203842500175313	0.0456912637614657	0.830738002354341	0.886035371692585	0.879478595002806	0.118403247631935	991145641
Both Sexes	oar3_OAR6_16098098	6	16098098	G	A	-0.0435723840153649	0.203842500175313	0.0456912637614657	0.830738002354341	0.886035371692585	0.879480972807426	0.118403247631935	991169314
Both Sexes	oar3_OAR17_24710374	17	24710374	G	A	0.0308286542924095	0.144240926300113	0.0456806347428431	0.83075739295803	0.886048537580528	0.879483350612047	0.266051912568306	1927980412
Both Sexes	oar3_OAR2_167975809	2	167975809	G	A	0.0674233023648288	0.315461041259294	0.0456802608866118	0.830758075029886	0.88604900069494	0.879485728416668	0.0445578231292517	443601128
Both Sexes	oar3_OAR23_818930	23	818930	A	G	0.0385202160603033	0.180235057819793	0.0456771384223806	0.830763771839009	0.886052868723089	0.879488106221288	0.15587044534413	2257040839
Both Sexes	oar3_OAR3_93811771	3	93811771	G	A	-0.0461206334023269	0.215797473393924	0.0456770255292591	0.830763977811736	0.886053008574704	0.879490484025909	0.0997970230040595	618389478
Both Sexes	oar3_OAR4_82842837	4	82842837	G	A	-0.0451618097593882	0.211322729159797	0.0456720233835481	0.830773104459515	0.886059205392815	0.879492861830529	0.102157788267026	831650609
Both Sexes	s04175.1	16	65203358	A	G	0.0312056579507133	0.146021374256154	0.0456702958360058	0.830776256571863	0.886061345614425	0.87949523963515	0.261792452830189	1896774820
Both Sexes	oar3_OAR4_28297600	4	28297600	A	G	-0.0297050262148267	0.139011354835829	0.0456624624181821	0.830790550340259	0.886071050786188	0.87949761743977	0.301147873058744	777105372
Both Sexes	oar3_OAR4_28312897	4	28312897	G	A	-0.0297050262148267	0.139011354835829	0.0456624624181821	0.830790550340259	0.886071050786188	0.879499995244391	0.301147873058744	777120669
Both Sexes	oar3_OAR14_44905070	14	44905070	A	G	0.0703316750471426	0.329142120712998	0.0456599041689483	0.830795218698092	0.886074220499631	0.879502373049011	0.0390835579514825	1732932625
Both Sexes	oar3_OAR25_42204375	25	42204375	A	G	0.0319731613652503	0.149634872723063	0.0456568055262325	0.830800873362741	0.886078059890963	0.879504750853632	0.261679079214624	2402664352
Both Sexes	oar3_OAR25_42204765	25	42204765	G	A	0.0319731613652503	0.149634872723063	0.0456568055262325	0.830800873362741	0.886078059890963	0.879507128658252	0.261679079214624	2402664742
Both Sexes	oar3_OAR25_42205225	25	42205225	G	A	0.0319731613652503	0.149634872723063	0.0456568055262325	0.830800873362741	0.886078059890963	0.879509506462873	0.261679079214624	2402665202
Both Sexes	oar3_OAR2_228562396	2	228562396	A	G	0.0274957891423597	0.128687027404149	0.045652318574132	0.830809061887124	0.886083619710806	0.879511884267494	0.441700960219479	504187715
Both Sexes	oar3_OAR2_228579497	2	228579497	A	G	0.0274957891423597	0.128687027404149	0.045652318574132	0.830809061887124	0.886083619710806	0.879514262072114	0.441700960219479	504204816
Both Sexes	oar3_OAR2_228581604	2	228581604	G	A	0.0274957891423597	0.128687027404149	0.045652318574132	0.830809061887124	0.886083619710806	0.879516639876735	0.441700960219479	504206923
Both Sexes	oar3_OAR19_51043941	19	51043941	G	A	-0.0436559156210117	0.204320781988745	0.0456521377013006	0.830809391982285	0.88608384383769	0.879519017681355	0.107962213225371	2094990691
Both Sexes	oar3_OAR19_51066958	19	51066958	A	G	-0.0436559156210117	0.204320781988745	0.0456521377013006	0.830809391982285	0.88608384383769	0.879521395485976	0.107962213225371	2095013708
Both Sexes	oar3_OAR1_194387318	1	194387318	A	C	-0.035922601175503	0.168130508152203	0.0456501808217196	0.830812963355515	0.886086268715754	0.879523773290596	0.181880108991826	194449226
Both Sexes	oar3_OAR8_75409645	8	75409645	G	A	-0.0316342569974852	0.148062982705477	0.0456480562195694	0.830816840918889	0.886088901488215	0.879526151095217	0.245084745762712	1267559924
Both Sexes	oar3_OAR8_75412583	8	75412583	C	A	-0.0316342569974852	0.148062982705477	0.0456480562195694	0.830816840918889	0.886088901488215	0.879528528899837	0.245084745762712	1267562862
Both Sexes	oar3_OAR6_40598223	6	40598223	G	A	0.0297520092282426	0.139253219387636	0.0456480375254031	0.830816875037608	0.886088924654	0.879530906704458	0.30421270718232	1015669439
Both Sexes	oar3_OAR6_40598357	6	40598357	G	A	0.0297520092282426	0.139253219387636	0.0456480375254031	0.830816875037608	0.886088924654	0.879533284509079	0.30421270718232	1015669573
Both Sexes	oar3_OAR6_40598722	6	40598722	A	G	0.0297520092282426	0.139253219387636	0.0456480375254031	0.830816875037608	0.886088924654	0.879535662313699	0.30421270718232	1015669938
Both Sexes	oar3_OAR22_6850049	22	6850049	A	G	-0.14696515009348	0.687867250666906	0.04564775870801	0.830817383908044	0.886089270164696	0.87953804011832	0.00943396226415094	2212273516
Both Sexes	oar3_OAR16_47908750	16	47908750	A	C	0.0609833921989149	0.285456965084791	0.0456396040824165	0.830832267657819	0.88609937585843	0.87954041792294	0.0532345013477089	1879480212
Both Sexes	oar3_OAR16_47910812	16	47910812	C	A	0.0609833921989149	0.285456965084791	0.0456396040824165	0.830832267657819	0.88609937585843	0.879542795727561	0.0532345013477089	1879482274
Both Sexes	oar3_OAR11_29364104	11	29364104	A	G	0.0336583622669453	0.157556844994913	0.0456364033126579	0.830838110054149	0.886103342693173	0.879545173532181	0.225185685347738	1493040687
Both Sexes	oar3_OAR1_15404108	1	15404108	G	A	0.0438350082622385	0.205195668683081	0.0456358145683406	0.830839184718233	0.88610407236168	0.879547551336802	0.106462585034014	15466016
Both Sexes	s46624.1	1	256673148	G	A	-0.030877388002789	0.144541778994141	0.0456346074433567	0.830841388165761	0.886105568443937	0.879549929141422	0.290681971640783	256735056
Both Sexes	oar3_OAR25_37685403	25	37685403	A	G	-0.0279135497399705	0.130670883965277	0.0456323126667213	0.830845577062027	0.886108412591703	0.879552306946043	0.517253044654939	2398145380
Both Sexes	oar3_OAR25_37695629	25	37695629	A	G	-0.0279135497399705	0.130670883965277	0.0456323126667213	0.830845577062027	0.886108412591703	0.879554684750663	0.517253044654939	2398155606
Both Sexes	s61550.1	3	57834035	A	G	-0.0306805789071819	0.143626981383252	0.0456304796596978	0.830848923120952	0.886110684474319	0.879557062555284	0.285714285714286	582411742
Both Sexes	oar3_OAR2_51786948	2	51786948	G	A	-0.031688122797556	0.148348856152412	0.0456272843017649	0.83085475624859	0.88611464500592	0.879559440359905	0.265285326086957	327412267
Both Sexes	oar3_OAR2_51798068	2	51798068	G	A	-0.031688122797556	0.148348856152412	0.0456272843017649	0.83085475624859	0.88611464500592	0.879561818164525	0.265285326086957	327423387
Both Sexes	oar3_OAR15_63282722	15	63282722	G	A	0.0374065547045927	0.175120979920985	0.0456267003088815	0.830855822350999	0.886115368859459	0.879564195969146	0.160931174089069	1813967020
Both Sexes	oar3_OAR1_194249901	1	194249901	G	A	-0.0371310597280957	0.173832012755564	0.0456262915162338	0.830856568622601	0.88611587555681	0.879566573773766	0.166102841677943	194311809
Both Sexes	oar3_OAR26_10240079	26	10240079	A	G	0.0274316171837613	0.128426424351719	0.0456240716585015	0.830860621145921	0.886118627104748	0.879568951578387	0.425050641458474	2416024362
Both Sexes	oar3_OAR4_76492197	4	76492197	A	G	-0.0338801564792064	0.158619704369696	0.0456222334801026	0.830863976961891	0.886120905606962	0.879571329383007	0.202702702702703	825299969
Both Sexes	oar3_OAR1_158522653	1	158522653	G	A	0.0332082698820349	0.155474165106935	0.0456221799375722	0.830864074711285	0.886120971975964	0.879573707187628	0.223533378287256	158584561
Both Sexes	oar3_OAR1_158531787	1	158531787	A	G	0.0332082698820349	0.155474165106935	0.0456221799375722	0.830864074711285	0.886120971975964	0.879576084992248	0.223533378287256	158593695
Both Sexes	OAR1_88571809.1	1	83340112	G	A	-0.0376807902162239	0.176418629646764	0.0456195624224129	0.83086885342527	0.886124216582836	0.879578462796869	0.15599730458221	83402020
Both Sexes	oar3_OAR14_53383238	14	53383238	G	A	-0.0331926399028326	0.155415142278131	0.0456138708074043	0.830879244920116	0.8861312720955	0.87958084060149	0.223799864773496	1741410793
Both Sexes	oar3_OAR15_74233119	15	74233119	A	G	-0.0398629603741275	0.186647904244481	0.0456134435407209	0.830880025031775	0.886131801767423	0.87958321840611	0.130612244897959	1824917417
Both Sexes	oar3_OAR15_74253461	15	74253461	A	G	-0.0398629603741275	0.186647904244481	0.0456134435407209	0.830880025031775	0.886131801767423	0.879585596210731	0.130612244897959	1824937759
Both Sexes	oar3_OAR15_74279568	15	74279568	G	A	-0.0398629603741275	0.186647904244481	0.0456134435407209	0.830880025031775	0.886131801767423	0.879587974015351	0.130612244897959	1824963866
Both Sexes	oar3_OAR15_74319149	15	74319149	A	G	-0.0398629603741275	0.186647904244481	0.0456134435407209	0.830880025031775	0.886131801767423	0.879590351819972	0.130612244897959	1825003447
Both Sexes	oar3_OAR2_73277748	2	73277748	G	A	0.0281654681890981	0.131884243285297	0.0456087454122747	0.830888603216258	0.886137626087842	0.879592729624592	0.384353741496599	348903067
Both Sexes	oar3_OAR9_61347178	9	61347178	G	A	-0.0331793738389573	0.155374467052458	0.0456012836053503	0.830902228475414	0.886146877199482	0.879595107429213	0.216261808367072	1344069857
Both Sexes	oar3_OAR2_4319700	2	4319700	A	G	-0.0385446907933428	0.180506273761377	0.0455978672735675	0.830908467086112	0.88615111300865	0.879597485233833	0.151689189189189	279945019
Both Sexes	oar3_OAR2_4321070	2	4321070	G	A	-0.0385446907933428	0.180506273761377	0.0455978672735675	0.830908467086112	0.88615111300865	0.879599863038454	0.151689189189189	279946389
Both Sexes	oar3_OAR14_30194776	14	30194776	A	G	-0.0296928622257472	0.139053692419357	0.0455972945513698	0.830909512965951	0.886151823125886	0.879602240843074	0.321308159136885	1718222331
Both Sexes	oar3_OAR6_64772570	6	64772570	A	G	-0.0300334579466206	0.140655412340649	0.0455929591032946	0.830917430391443	0.88615719878788	0.879604618647695	0.294395678595544	1039843786
Both Sexes	oar3_OAR6_64774133	6	64774133	A	G	-0.0300334579466206	0.140655412340649	0.0455929591032946	0.830917430391443	0.88615719878788	0.879606996452316	0.294395678595544	1039845349
Both Sexes	oar3_OAR4_94975107	4	94975107	G	A	0.0285648074678667	0.133786561610176	0.0455866436179013	0.830928964479204	0.886165030028781	0.879609374256936	0.383468834688347	843782879
Both Sexes	oar3_OAR20_10089386	20	10089386	A	G	0.028252432115978	0.132326451036556	0.0455846211969799	0.83093265824052	0.886167537960237	0.879611752061557	0.420148247978437	2114356896
Both Sexes	oar3_OAR20_10105679	20	10105679	G	A	0.028252432115978	0.132326451036556	0.0455846211969799	0.83093265824052	0.886167537960237	0.879614129866177	0.420148247978437	2114373189
Both Sexes	oar3_OAR1_96653035	1	96653035	G	A	-0.106375202557182	0.498248139396852	0.0455815856504618	0.830938202541116	0.886171302338873	0.879616507670798	0.0148648648648649	96714943
Both Sexes	oar3_OAR1_96774253	1	96774253	G	A	-0.106375202557182	0.498248139396852	0.0455815856504618	0.830938202541116	0.886171302338873	0.879618885475418	0.0148648648648649	96836161
Both Sexes	oar3_OAR17_39047205	17	39047205	C	A	-0.0343123608857911	0.160715746369065	0.0455810518575106	0.830939177511896	0.886171964308279	0.879621263280039	0.199595414699933	1942317243
Both Sexes	oar3_OAR9_38956324	9	38956324	A	G	0.0609395392252005	0.285436314362108	0.0455805836837921	0.830940032634312	0.886172544904961	0.879623641084659	0.0539447066756574	1321679003
Both Sexes	oar3_OAR2_28810413	2	28810413	G	A	0.0398326669730119	0.186576110830631	0.0455792000445623	0.830942559887422	0.886174260816471	0.87962601888928	0.133086253369272	304435732
Both Sexes	oar3_OAR2_28812073	2	28812073	G	A	0.0398326669730119	0.186576110830631	0.0455792000445623	0.830942559887422	0.886174260816471	0.8796283966939	0.133086253369272	304437392
Both Sexes	oar3_OAR2_28812109	2	28812109	A	G	0.0398326669730119	0.186576110830631	0.0455792000445623	0.830942559887422	0.886174260816471	0.879630774498521	0.133086253369272	304437428
Both Sexes	oar3_OAR2_28813555	2	28813555	G	A	0.0398326669730119	0.186576110830631	0.0455792000445623	0.830942559887422	0.886174260816471	0.879633152303142	0.133086253369272	304438874
Both Sexes	oar3_OAR1_66255434	1	66255434	G	A	-0.0291978173425646	0.136763953667521	0.045578232590981	0.830944326990426	0.88617546061375	0.879635530107762	0.319105691056911	66317342
Both Sexes	oar3_OAR1_66274384	1	66274384	G	A	-0.0291978173425646	0.136763953667521	0.045578232590981	0.830944326990426	0.88617546061375	0.879637907912383	0.319105691056911	66336292
Both Sexes	oar3_OAR11_19029898	11	19029898	C	A	-0.048674167527323	0.228001114939198	0.0455746270722042	0.830950912825951	0.886179932148543	0.879640285717003	0.0920431557653405	1482706481
Both Sexes	oar3_OAR9_7504501	9	7504501	A	G	-0.0334394806868416	0.156641015207998	0.0455730473982259	0.830953798342029	0.886181891304109	0.879642663521624	0.21577882670263	1290227180
Both Sexes	oar3_OAR5_11318056	5	11318056	A	G	-0.0322092395451021	0.150879122862549	0.0455724777307633	0.830954838939588	0.886182597830028	0.879645041326244	0.235294117647059	879333407
Both Sexes	oar3_OAR14_27258997	14	27258997	C	A	-0.0272685359154054	0.127748123215909	0.045563238450681	0.830971717055178	0.886194057409117	0.879647419130865	0.448275862068966	1715286552
Both Sexes	oar3_OAR3_43954047	3	43954047	C	A	-0.0285379253053052	0.133695157250711	0.0455631184964478	0.830971936196723	0.886194206197447	0.879649796935486	0.405277401894452	568531754
Both Sexes	oar3_OAR7_35295830	7	35295830	G	A	-0.0278043067862445	0.1302589065398	0.0455626827090176	0.830972732328988	0.88619474673932	0.879652174740106	0.440718157181572	1127369243
Both Sexes	oar3_OAR7_35308671	7	35308671	A	G	-0.0278043067862445	0.1302589065398	0.0455626827090176	0.830972732328988	0.88619474673932	0.879654552544727	0.440718157181572	1127382084
Both Sexes	oar3_OAR3_107457696	3	107457696	A	C	-0.0293351756962997	0.137438478176111	0.045557586872345	0.830982042117347	0.88620106770736	0.879656930349347	0.309299191374663	632035403
Both Sexes	oar3_OAR25_40908962	25	40908962	G	A	-0.0461215476775142	0.216095127287644	0.0455530852290682	0.830990266802851	0.886206651927275	0.879659308153968	0.0963611859838275	2401368939
Both Sexes	oar3_OAR1_1438701	1	1438701	G	A	-0.038051477437262	0.178287207930555	0.0455514997470292	0.830993163644251	0.886208618760642	0.879661685958588	0.150680272108844	1500609
Both Sexes	oar3_OAR2_182021392	2	182021392	G	C	0.0280664873133486	0.131503748421818	0.0455512037763839	0.830993704419393	0.886208985924104	0.879664063763209	0.427118644067797	457646711
Both Sexes	oar3_OAR23_9195042	23	9195042	G	A	0.031002059673366	0.145281939269166	0.0455363104321833	0.831020918781897	0.886227463287244	0.879666441567829	0.279322033898305	2265416951
Both Sexes	oar3_OAR8_30004515	8	30004515	A	G	0.0361928733172053	0.169607422501619	0.0455361613021816	0.83102119130822	0.886227648320327	0.87966881937245	0.164189189189189	1222154794
Both Sexes	oar3_OAR22_16262616	22	16262616	G	A	0.0283316602734616	0.13276958960823	0.0455351556373182	0.8310230291139	0.886228896107309	0.87967119717707	0.37280701754386	2221686083
Both Sexes	oar3_OAR22_30738785	22	30738785	G	A	0.0272174087826917	0.127553888406206	0.0455308908206797	0.831030823103393	0.886234187870021	0.879673574981691	0.464793500338524	2236162252
Both Sexes	oar3_OAR5_89036878	5	89036878	A	G	-0.0296658413210865	0.139029123844686	0.0455304315910361	0.83103166237232	0.886234757694901	0.879675952786311	0.372304582210243	957052229
Both Sexes	oar3_OAR14_5727511	14	5727511	A	G	-0.028290019655321	0.132583336111256	0.0455290525677752	0.831034182644263	0.886236468842839	0.879678330590932	0.362407031778229	1693755066
Both Sexes	OAR11_47584423.1	11	44753284	A	G	0.030068575178737	0.140919333712352	0.0455286251859466	0.831034963725795	0.886236999160897	0.879680708395553	0.319407008086253	1508429867
Both Sexes	oar3_OAR12_53450823	12	53450823	G	A	0.0273778587177133	0.128311008632835	0.0455272185447644	0.83103753452536	0.886238744613876	0.879683086200173	0.41975724881996	1579356897
Both Sexes	oar3_OAR3_218953395	3	218953395	A	G	-0.0288708374174213	0.135317854283903	0.045520660695602	0.831049520301777	0.886246882388018	0.879685464004794	0.349082256968049	743531102
Both Sexes	oar3_OAR3_218953561	3	218953561	G	A	-0.0288708374174213	0.135317854283903	0.045520660695602	0.831049520301777	0.886246882388018	0.879687841809414	0.349082256968049	743531268
Both Sexes	oar3_OAR9_18002336	9	18002336	C	A	0.0433872673177386	0.203360420256193	0.0455188974157865	0.831052743201068	0.886249070581387	0.879690219614035	0.118349249658936	1300725015
Both Sexes	s47770.1	18	65957880	A	G	0.0278511244628482	0.130543813539655	0.0455169210834354	0.831056355592507	0.886251523219901	0.879692597418655	0.390161725067385	2041396082
Both Sexes	oar3_OAR18_22227770	18	22227770	G	A	-0.0425331253579945	0.199365477799969	0.0455150135537439	0.831059842302427	0.886253890525496	0.879694975223276	0.115643964935941	1997665972
Both Sexes	oar3_OAR9_19222953	9	19222953	G	A	-0.0296722928229854	0.139084101943575	0.0455142332788885	0.831061268562832	0.886254858886233	0.879697353027896	0.288513513513514	1301945632
Both Sexes	oar3_OAR7_11465883	7	11465883	A	G	-0.0314443558899851	0.147395608776401	0.0455109934444184	0.831067190776365	0.886258879776016	0.879699730832517	0.238881401617251	1103539296
Both Sexes	oar3_OAR7_11474118	7	11474118	A	G	-0.0314443558899851	0.147395608776401	0.0455109934444184	0.831067190776365	0.886258879776016	0.879702108637138	0.238881401617251	1103547531
Both Sexes	oar3_OAR11_28820359	11	28820359	A	G	-0.0321365928246774	0.150661729640081	0.0454981525571103	0.831090665278347	0.886274817765378	0.879704486441758	0.237610319076714	1492496942
Both Sexes	oar3_OAR23_39826666	23	39826666	G	A	0.0332254466202924	0.155769949403277	0.0454961133554654	0.831094393473579	0.886277349014575	0.879706864246379	0.21813890761969	2296048575
Both Sexes	oar3_OAR13_24989517	13	24989517	G	A	0.0320872010641807	0.150433889199531	0.0454959045599166	0.831094775211513	0.886277608194548	0.879709242050999	0.246450304259635	1629953215
Both Sexes	oar3_OAR13_24999095	13	24999095	C	A	0.0320872010641807	0.150433889199531	0.0454959045599166	0.831094775211513	0.886277608194548	0.87971161985562	0.246450304259635	1629962793
Both Sexes	oar3_OAR1_36652128	1	36652128	A	G	-0.0464999275594292	0.218008182145744	0.0454945072421111	0.831097329931366	0.886279342714536	0.87971399766024	0.0998636673483299	36714036
Both Sexes	oar3_OAR1_36663031	1	36663031	G	A	-0.0464999275594292	0.218008182145744	0.0454945072421111	0.831097329931366	0.886279342714536	0.879716375464861	0.0998636673483299	36724939
Both Sexes	oar3_OAR2_48495146	2	48495146	C	A	-0.0363383599984013	0.17037199292448	0.0454919170942629	0.831102065614042	0.886282557991443	0.879718753269481	0.185374149659864	324120465
Both Sexes	oar3_OAR16_21545118	16	21545118	A	G	0.0281267337326881	0.13188565089136	0.0454824142772363	0.831119441244949	0.886294355101944	0.879721131074102	0.485003408316292	1853116580
Both Sexes	OAR8_49798546.1	8	46332517	G	A	-0.0301734488846637	0.141489517619144	0.0454780019087631	0.831127509780474	0.88629983318924	0.879723508878723	0.269049224544842	1238482796
Both Sexes	oar3_OAR2_148490222	2	148490222	G	A	0.0315372619304182	0.147887497151454	0.0454762926117391	0.831130635541403	0.88630195540544	0.879725886683343	0.253260123541524	424115541
Both Sexes	oar3_OAR6_56894681	6	56894681	A	G	0.0290409714575472	0.136182073044449	0.0454760146782549	0.831131143799205	0.886302300483862	0.879728264487964	0.315180394826413	1031965897
Both Sexes	oar3_OAR11_8123775	11	8123775	A	G	-0.0844847022428399	0.396206184402873	0.0454688170280271	0.831144306729476	0.886311237362955	0.879730642292584	0.0266351989211059	1471800358
Both Sexes	oar3_OAR23_50783641	23	50783641	A	G	-0.0313775470015341	0.147152324091602	0.0454677775240135	0.831146207845295	0.88631252811073	0.879733020097205	0.272574123989218	2307005550
Both Sexes	oar3_OAR10_18293814	10	18293814	G	A	-0.0275979416687204	0.129427195287721	0.0454676286920348	0.831146480041226	0.886312712916006	0.879735397901825	0.482046070460705	1395709338
Both Sexes	oar3_OAR10_18295110	10	18295110	A	G	-0.0275979416687204	0.129427195287721	0.0454676286920348	0.831146480041226	0.886312712916006	0.879737775706446	0.482046070460705	1395710634
Both Sexes	oar3_OAR8_20975199	8	20975199	G	A	0.0297282912797377	0.139425769203949	0.0454625505403143	0.831155767653861	0.886319018662684	0.879740153511066	0.327143821742066	1213125478
Both Sexes	oar3_OAR21_6708134	21	6708134	G	A	-0.0297204884095013	0.139389856350253	0.0454621052567896	0.831156582074626	0.88631957160641	0.879742531315687	0.341694915254237	2162092074
Both Sexes	oar3_OAR21_6714736	21	6714736	A	G	-0.0297204884095013	0.139389856350253	0.0454621052567896	0.831156582074626	0.88631957160641	0.879744909120307	0.341694915254237	2162098676
Both Sexes	oar3_OAR17_22764755	17	22764755	A	G	0.0296964753585032	0.139285080875117	0.0454569833634295	0.831165950285208	0.88632593206468	0.879747286924928	0.300067430883345	1926034793
Both Sexes	oar3_OAR12_59218165	12	59218165	G	A	0.0296611414759848	0.139120909700182	0.045455967206804	0.831167808954365	0.886327193989519	0.879749664729549	0.307614555256065	1585124239
Both Sexes	oar3_OAR14_19630222	14	19630222	A	G	-0.026700698457305	0.125243086345788	0.0454504012423307	0.831177990138824	0.88633410639664	0.879752042534169	0.491565452091768	1707657777
Both Sexes	oar3_OAR2_167889917	2	167889917	A	C	-0.0273750484489351	0.12841801524232	0.0454420469549142	0.831193272907997	0.886344482450678	0.87975442033879	0.465587044534413	443515236
Both Sexes	oar3_OAR14_10150828	14	10150828	A	G	-0.0276310492338628	0.129619643999048	0.0454415466624507	0.831194188155848	0.886345103846545	0.87975679814341	0.454851752021563	1698178383
Both Sexes	oar3_OAR1_153666771	1	153666771	G	A	0.031277405409914	0.146729356907285	0.045438858278791	0.831199106443999	0.88634844305415	0.879759175948031	0.275767918088737	153728679
Both Sexes	oar3_OAR19_58616952	19	58616952	G	A	0.0330610882515496	0.155098756471678	0.0454378379295246	0.831200973171146	0.886349710443557	0.879761553752651	0.21813890761969	2102563702
Both Sexes	oar3_OAR23_10822474	23	10822474	A	C	0.0428767861616804	0.201155871224549	0.0454337960814577	0.831208367940234	0.886354731019542	0.879763931557272	0.122978436657682	2267044383
Both Sexes	oar3_OAR11_60140231	11	60140231	G	A	0.0330634573342869	0.15511810696903	0.0454330127349341	0.831209801152801	0.886355704078705	0.879766309361892	0.228253540121376	1523816814
Both Sexes	oar3_OAR4_13589921	4	13589921	A	G	0.026995451160121	0.12665120463003	0.0454320705625033	0.831211524970717	0.886356874439933	0.879768687166513	0.438685636856369	762397693
Both Sexes	oar3_OAR4_13601780	4	13601780	G	A	0.026995451160121	0.12665120463003	0.0454320705625033	0.831211524970717	0.886356874439933	0.879771064971134	0.438685636856369	762409552
Both Sexes	oar3_OAR8_48060644	8	48060644	G	A	-0.0369158401457403	0.173197657522738	0.0454298691110742	0.831215552864042	0.886359609118633	0.879773442775754	0.169817690749494	1240210923
Both Sexes	oar3_OAR5_70633961	5	70633961	G	A	-0.0423935257266604	0.198898454388942	0.0454293221915671	0.831216553553057	0.886360288521408	0.879775820580375	0.116992582602832	938649312
Both Sexes	oar3_OAR5_70638293	5	70638293	A	G	-0.0423935257266604	0.198898454388942	0.0454293221915671	0.831216553553057	0.886360288521408	0.879778198384995	0.116992582602832	938653644
Both Sexes	oar3_OAR21_33552311	21	33552311	G	A	-0.0276776609979077	0.129860288472334	0.0454261619427685	0.831222335928098	0.886364214376077	0.879780576189616	0.351752021563342	2188936251
Both Sexes	oar3_OAR12_70335663	12	70335663	A	G	0.0327684589930193	0.153746340927181	0.0454257869012187	0.831223022163628	0.886364680284916	0.879782953994236	0.219594594594595	1596241737
Both Sexes	oar3_OAR23_4333688	23	4333688	A	G	-0.031116631817132	0.145999611302157	0.0454236222183697	0.831226983068727	0.886367369478313	0.879785331798857	0.26298044504383	2260555597
Both Sexes	oar3_OAR1_244632783	1	244632783	A	G	0.0671728966467847	0.315176470879253	0.0454234980782688	0.831227210221464	0.886367523699995	0.879787709603477	0.04394861392833	244694691
Both Sexes	oar3_OAR1_244661082	1	244661082	G	A	0.0671728966467847	0.315176470879253	0.0454234980782688	0.831227210221464	0.886367523699995	0.879790087408098	0.04394861392833	244722990
Both Sexes	oar3_OAR1_244687512	1	244687512	G	A	0.0671728966467847	0.315176470879253	0.0454234980782688	0.831227210221464	0.886367523699995	0.879792465212718	0.04394861392833	244749420
Both Sexes	oar3_OAR1_244696554	1	244696554	A	G	0.0671728966467847	0.315176470879253	0.0454234980782688	0.831227210221464	0.886367523699995	0.879794843017339	0.04394861392833	244758462
Both Sexes	oar3_OAR1_244709145	1	244709145	G	A	0.0671728966467847	0.315176470879253	0.0454234980782688	0.831227210221464	0.886367523699995	0.87979722082196	0.04394861392833	244771053
Both Sexes	oar3_OAR1_244729659	1	244729659	G	A	0.0671728966467847	0.315176470879253	0.0454234980782688	0.831227210221464	0.886367523699995	0.87979959862658	0.04394861392833	244791567
Both Sexes	oar3_OAR1_244741879	1	244741879	G	A	0.0671728966467847	0.315176470879253	0.0454234980782688	0.831227210221464	0.886367523699995	0.879801976431201	0.04394861392833	244803787
Both Sexes	oar3_OAR3_42721758	3	42721758	G	A	-0.0563975208825278	0.264621058631732	0.0454225197468503	0.831229000392952	0.886368739107832	0.879804354235821	0.0661715057393653	567299465
Both Sexes	oar3_OAR3_203636587	3	203636587	A	G	0.0291592892714098	0.136822506322642	0.0454191273110887	0.831235208099662	0.886372953726876	0.879806732040442	0.321575342465753	728214294
Both Sexes	oar3_OAR3_203706147	3	203706147	G	A	0.0291592892714098	0.136822506322642	0.0454191273110887	0.831235208099662	0.886372953726876	0.879809109845062	0.321575342465753	728283854
Both Sexes	oar3_OAR16_56342053	16	56342053	G	A	-0.0348440048656412	0.163498788912005	0.0454179001643817	0.831237453674783	0.886374478321721	0.879811487649683	0.194407008086253	1887913515
Both Sexes	oar3_OAR21_11540696	21	11540696	A	C	0.0280516813241382	0.131629317625116	0.0454163819136086	0.831240231989719	0.886376364610446	0.879813865454303	0.38277027027027	2166924636
Both Sexes	oar3_OAR26_27450842	26	27450842	G	A	0.0279598036126353	0.131202630494483	0.0454133091108364	0.831245855197391	0.886380182387325	0.879816243258924	0.46931894807822	2433235125
Both Sexes	oar3_OAR7_79778951	7	79778951	A	G	-0.0368621596694741	0.172983451293617	0.0454100977172374	0.831251732237854	0.886384172496015	0.879818621063544	0.157451112609575	1171852364
Both Sexes	oar3_OAR7_79787557	7	79787557	G	A	-0.0368621596694741	0.172983451293617	0.0454100977172374	0.831251732237854	0.886384172496015	0.879820998868165	0.157451112609575	1171860970
Both Sexes	oar3_OAR7_79809526	7	79809526	G	A	-0.0368621596694741	0.172983451293617	0.0454100977172374	0.831251732237854	0.886384172496015	0.879823376672786	0.157451112609575	1171882939
Both Sexes	oar3_OAR2_236570647	2	236570647	G	A	-0.0318251606878432	0.149347000105291	0.045409655098986	0.8312525422725	0.886384722453885	0.879825754477406	0.247964721845319	512195966
Both Sexes	oar3_OAR26_15590504	26	15590504	A	C	-0.028281077176448	0.132717937755289	0.0454080282933571	0.831255519521209	0.886386743800626	0.879828132282027	0.42027027027027	2421374787
Both Sexes	oar3_OAR6_5487421	6	5487421	G	A	0.0305055976240114	0.143163276178748	0.0454041780842003	0.831262566086212	0.88639152792915	0.879830510086647	0.31994459833795	980558637
Both Sexes	oar3_OAR18_11811039	18	11811039	G	A	-0.0321392728923649	0.150830725767015	0.0454038262274805	0.831263210061933	0.886391965143712	0.879832887891268	0.257585974376264	1987249241
Both Sexes	OAR17_54879473.1	17	50418326	G	A	-0.0335737147617493	0.157575300826395	0.0453965138248744	0.831276593968607	0.886401051872508	0.879835265695888	0.222708894878706	1953688364
Both Sexes	oar3_OAR16_18654813	16	18654813	G	A	-0.0489006342460433	0.229513297004219	0.0453955498188767	0.831278358474986	0.886402249846541	0.879837643500509	0.0947403910991234	1850226275
Both Sexes	oar3_OAR16_18657737	16	18657737	A	G	-0.0489006342460433	0.229513297004219	0.0453955498188767	0.831278358474986	0.886402249846541	0.87984002130513	0.0947403910991234	1850229199
Both Sexes	oar3_OAR16_18662857	16	18662857	G	A	-0.0489006342460433	0.229513297004219	0.0453955498188767	0.831278358474986	0.886402249846541	0.87984239910975	0.0947403910991234	1850234319
Both Sexes	oar3_OAR16_18673202	16	18673202	A	G	-0.0489006342460433	0.229513297004219	0.0453955498188767	0.831278358474986	0.886402249846541	0.879844776914371	0.0947403910991234	1850244664
Both Sexes	oar3_OAR17_49788999	17	49788999	A	C	-0.0294733627982487	0.138356905519752	0.0453792903409074	0.83130812260301	0.886422457519587	0.879847154718991	0.332657200811359	1953059037
Both Sexes	oar3_OAR8_34939714	8	34939714	G	A	0.0357760903565888	0.16794437623248	0.0453789900557027	0.831308672348802	0.886422830756052	0.879849532523612	0.18766846361186	1227089993
Both Sexes	oar3_OAR6_12537235	6	12537235	C	A	-0.0287498080118558	0.134964698556782	0.04537634588781	0.831313513229407	0.886426117352249	0.879851910328232	0.373306233062331	987608451
Both Sexes	OAR19_48025918.1	19	45596524	A	G	0.0512034378915546	0.240381274952534	0.0453729455476672	0.831319738709171	0.886430343984295	0.879854288132853	0.079177897574124	2089543274
Both Sexes	oar3_OAR23_59593971	23	59593971	G	A	0.0281639794862589	0.132224729189702	0.0453693613849433	0.83132630100272	0.886434799283262	0.879856665937473	0.468345813478557	2315815880
Both Sexes	oar3_OAR22_17891019	22	17891019	G	A	-0.0308514269966043	0.144859825905472	0.0453580729736336	0.83134697088336	0.886448832533784	0.879859043742094	0.276422764227642	2223314486
Both Sexes	OAR16_68614606.1	16	62958812	G	A	0.0408528092342225	0.191821226612521	0.0453576478134305	0.831347749434343	0.886449361108843	0.879861421546714	0.134433962264151	1894530274
Both Sexes	oar3_OAR3_175965529	3	175965529	A	G	-0.0617732825481084	0.290067246354844	0.0453527864700121	0.831356651770355	0.886455405092425	0.879863799351335	0.0506414584740041	700543236
Both Sexes	oar3_OAR4_31687754	4	31687754	A	G	0.0449277031604157	0.211002422484068	0.0453370805561066	0.831385416637204	0.886474934111629	0.879866177155955	0.0996621621621622	780495526
Both Sexes	oar3_OAR4_31687901	4	31687901	A	G	0.0449277031604157	0.211002422484068	0.0453370805561066	0.831385416637204	0.886474934111629	0.879868554960576	0.0996621621621622	780495673
Both Sexes	oar3_OAR8_45501887	8	45501887	A	C	-0.0456456876762563	0.214381330088936	0.0453341614010929	0.831390763547943	0.886478564222467	0.879870932765197	0.0940660822656777	1237652166
Both Sexes	oar3_OAR8_45519134	8	45519134	G	A	-0.0456456876762563	0.214381330088936	0.0453341614010929	0.831390763547943	0.886478564222467	0.879873310569817	0.0940660822656777	1237669413
Both Sexes	oar3_OAR8_45544235	8	45544235	A	G	-0.0456456876762563	0.214381330088936	0.0453341614010929	0.831390763547943	0.886478564222467	0.879875688374438	0.0940660822656777	1237694514
Both Sexes	oar3_OAR8_45554151	8	45554151	G	A	-0.0456456876762563	0.214381330088936	0.0453341614010929	0.831390763547943	0.886478564222467	0.879878066179058	0.0940660822656777	1237704430
Both Sexes	oar3_OAR8_45590121	8	45590121	A	G	-0.0456456876762563	0.214381330088936	0.0453341614010929	0.831390763547943	0.886478564222467	0.879880443983679	0.0940660822656777	1237740400
Both Sexes	oar3_OAR25_35816347	25	35816347	G	A	0.0277897192590139	0.130523018713764	0.0453308747567016	0.831396783791059	0.886482651466893	0.879882821788299	0.411605937921727	2396276324
Both Sexes	oar3_OAR25_35828445	25	35828445	A	G	0.0277897192590139	0.130523018713764	0.0453308747567016	0.831396783791059	0.886482651466893	0.87988519959292	0.411605937921727	2396288422
Both Sexes	oar3_OAR1_246809258	1	246809258	G	A	0.0319108072540979	0.149891209682289	0.0453234804418132	0.831410329008994	0.886491847529921	0.87988757739754	0.241144414168937	246871166
Both Sexes	oar3_OAR1_246821326	1	246821326	G	A	0.0319108072540979	0.149891209682289	0.0453234804418132	0.831410329008994	0.886491847529921	0.879889955202161	0.241144414168937	246883234
Both Sexes	oar3_OAR3_203624100	3	203624100	G	A	0.0291342085286446	0.13685252698197	0.0453211380289202	0.831414620180639	0.886494760870424	0.879892333006782	0.321795750514051	728201807
Both Sexes	oar3_OAR3_203626120	3	203626120	G	A	0.0291342085286446	0.13685252698197	0.0453211380289202	0.831414620180639	0.886494760870424	0.879894710811402	0.321795750514051	728203827
Both Sexes	oar3_OAR2_135133218	2	135133218	G	A	-0.0534198404855351	0.250935144408356	0.0453191956779575	0.831418178548735	0.886497176698232	0.879897088616023	0.0695858791581806	410758537
Both Sexes	oar3_OAR2_238259250	2	238259250	A	G	-0.171524347785779	0.805852762742188	0.0453043761960332	0.83144533032019	0.886515610387902	0.879899466420643	0.00573549257759784	513884569
Both Sexes	oar3_OAR2_36026451	2	36026451	G	A	0.0457828064778407	0.215105669760931	0.0453003030420112	0.831452793833384	0.886520677450602	0.879901844225264	0.100135777325187	311651770
Both Sexes	oar3_OAR2_36037310	2	36037310	A	G	0.0457828064778407	0.215105669760931	0.0453003030420112	0.831452793833384	0.886520677450602	0.879904222029884	0.100135777325187	311662629
Both Sexes	oar3_OAR2_36037745	2	36037745	A	C	0.0457828064778407	0.215105669760931	0.0453003030420112	0.831452793833384	0.886520677450602	0.879906599834505	0.100135777325187	311663064
Both Sexes	oar3_OAR4_94518304	4	94518304	G	A	0.0284867984985354	0.133844129578078	0.0452990017654846	0.831455178323531	0.886522296306473	0.879908977639125	0.383705206220419	843326076
Both Sexes	oar3_OAR12_45917238	12	45917238	A	G	-0.0335545978033143	0.157658369521757	0.0452970598310767	0.831458736837041	0.886524712218286	0.879911355443746	0.21786197564276	1571823312
Both Sexes	oar3_OAR11_43156763	11	43156763	G	A	-0.0616318502793905	0.289587712346609	0.045294988310876	0.831462532898984	0.886527289402776	0.879913733248367	0.0512474713418746	1506833346
Both Sexes	oar3_OAR11_43189043	11	43189043	A	C	-0.0616318502793905	0.289587712346609	0.045294988310876	0.831462532898984	0.886527289402776	0.879916111052987	0.0512474713418746	1506865626
Both Sexes	oar3_OAR13_728623	13	728623	A	G	0.0283673412784298	0.133289485208134	0.0452945016665085	0.831463424688225	0.886527894847215	0.879918488857608	0.407520325203252	1605692321
Both Sexes	oar3_OAR5_4481126	5	4481126	A	G	-0.0347590512545057	0.163328861262327	0.045290796614843	0.831470214461914	0.886532504488326	0.879920866662228	0.213611859838275	872496477
Both Sexes	oar3_OAR1_160966067	1	160966067	A	G	0.0284606251723856	0.13373410282284	0.0452902308453851	0.831471251300692	0.886533208407494	0.879923244466849	0.337280108254398	161027975
Both Sexes	oar3_OAR2_74668765	2	74668765	A	G	-0.0369930804231136	0.173828744154164	0.0452895294145303	0.831472536764263	0.886534081120117	0.879925622271469	0.16059379217274	350294084
Both Sexes	oar3_OAR1_157292834	1	157292834	A	C	0.0281506967651039	0.132279850773131	0.04528880950964	0.831473856094735	0.886534976825105	0.87992800007609	0.36774628879892	157354742
Both Sexes	oar3_OAR3_15269059	3	15269059	A	G	-0.030469760147221	0.143177200766092	0.0452887502471011	0.831473964702449	0.886535050559823	0.87993037788071	0.287559483344663	539846766
Both Sexes	oar3_OAR3_15279022	3	15279022	A	G	-0.030469760147221	0.143177200766092	0.0452887502471011	0.831473964702449	0.886535050559823	0.879932755685331	0.287559483344663	539856729
Both Sexes	oar3_OAR3_15285164	3	15285164	A	G	-0.030469760147221	0.143177200766092	0.0452887502471011	0.831473964702449	0.886535050559823	0.879935133489951	0.287559483344663	539862871
Both Sexes	oar3_OAR3_15292182	3	15292182	A	C	-0.030469760147221	0.143177200766092	0.0452887502471011	0.831473964702449	0.886535050559823	0.879937511294572	0.287559483344663	539869889
Both Sexes	oar3_OAR3_15301679	3	15301679	A	G	-0.030469760147221	0.143177200766092	0.0452887502471011	0.831473964702449	0.886535050559823	0.879939889099193	0.287559483344663	539879386
Both Sexes	OAR12_23899648.1	12	20756923	A	C	0.0369604571996345	0.173683736984	0.0452852072758887	0.831480457876925	0.886539458830063	0.879942266903813	0.151280323450135	1546662997
Both Sexes	oar3_OAR4_88885042	4	88885042	G	A	0.0325652932490509	0.153034974851799	0.0452823120981751	0.831485764042661	0.886543061226991	0.879944644708434	0.226344452008169	837692814
Both Sexes	oar3_OAR4_88887938	4	88887938	A	G	0.0325652932490509	0.153034974851799	0.0452823120981751	0.831485764042661	0.886543061226991	0.879947022513054	0.226344452008169	837695710
Both Sexes	oar3_OAR3_223214718	3	223214718	A	G	0.0585109818706235	0.274963422256864	0.0452819293859212	0.831486465475617	0.886543537435032	0.879949400317675	0.0589849108367627	747792425
Both Sexes	oar3_OAR1_2345856	1	2345856	A	G	0.0289334095887906	0.13597361323967	0.0452782834206902	0.831493147936407	0.886548074204747	0.879951778122295	0.337272113436867	2407764
Both Sexes	OAR1_3702014.1	1	4426292	G	A	0.0291808923228224	0.137142429063744	0.0452744789953075	0.831500121128697	0.886552808349272	0.879954155926916	0.347371967654987	4488200
Both Sexes	oar3_OAR19_29505506	19	29505506	G	A	-0.0272358041419185	0.128004017726736	0.0452723670760653	0.83150399223153	0.886555436463427	0.879956533731536	0.410169491525424	2073452256
Both Sexes	oar3_OAR7_65026517	7	65026517	G	A	0.0271094654066562	0.127413461681093	0.0452700815245946	0.831508181704866	0.886558280719442	0.879958911536157	0.459176788124157	1157099930
Both Sexes	oar3_OAR19_11756341	19	11756341	G	A	0.0279976205120465	0.131590107269455	0.0452684644927634	0.83151114583166	0.886560293080007	0.879961289340778	0.433265582655827	2055703091
Both Sexes	oar3_OAR9_62775340	9	62775340	C	A	-0.0336334838006203	0.158085256441673	0.0452648382444591	0.831517793186954	0.886564805999642	0.879963667145398	0.203167115902965	1345498019
Both Sexes	OAR1_277098838.1	1	256448638	A	G	-0.0347852404988969	0.163502261438774	0.0452629122068657	0.831521323961877	0.886567203056908	0.879966044950019	0.207210242587601	256510546
Both Sexes	oar3_OAR5_14237597	5	14237597	G	A	0.0290762848972095	0.136668616998531	0.0452626765452262	0.831521755977635	0.886567496354053	0.879968422754639	0.352603110209601	882252948
Both Sexes	oar3_OAR6_85177517	6	85177517	A	G	0.0365977213935603	0.172023269281355	0.0452619957084339	0.831523004096676	0.88656834370672	0.87997080055926	0.16497975708502	1060248733
Both Sexes	oar3_OAR6_85220244	6	85220244	G	A	0.0365977213935603	0.172023269281355	0.0452619957084339	0.831523004096676	0.88656834370672	0.87997317836388	0.16497975708502	1060291460
Both Sexes	OAR2_192279335.1	2	181430377	G	A	-0.0327054239359316	0.153730832728245	0.0452603185775677	0.831526078677086	0.886570431050139	0.879975556168501	0.22877358490566	457055696
Both Sexes	oar3_OAR8_45441401	8	45441401	G	A	-0.0456081436673555	0.21438959859988	0.0452561254693125	0.831533765903958	0.886575649931193	0.879977933973121	0.0941295546558704	1237591680
Both Sexes	oar3_OAR8_45442859	8	45442859	G	A	-0.0456081436673555	0.21438959859988	0.0452561254693125	0.831533765903958	0.886575649931193	0.879980311777742	0.0941295546558704	1237593138
Both Sexes	oar3_OAR8_45464635	8	45464635	G	A	-0.0456081436673555	0.21438959859988	0.0452561254693125	0.831533765903958	0.886575649931193	0.879982689582362	0.0941295546558704	1237614914
Both Sexes	oar3_OAR23_16875729	23	16875729	G	A	0.0341883535766293	0.160710640235087	0.0452550564678011	0.831535725764359	0.886576980485251	0.879985067386983	0.202629804450438	2273097638
Both Sexes	oar3_OAR23_16886688	23	16886688	A	C	0.0341883535766293	0.160710640235087	0.0452550564678011	0.831535725764359	0.886576980485251	0.879987445191604	0.202629804450438	2273108597
Both Sexes	s34101.1	24	16957079	G	A	-0.0288413525165672	0.13557583987414	0.045255007222897	0.831535816048385	0.88657704177929	0.879989822996224	0.390350877192982	2335419094
Both Sexes	oar3_OAR1_169830401	1	169830401	A	G	-0.0908216128509963	0.426946529527984	0.0452513400438512	0.831542539481016	0.886581606331242	0.879992200800845	0.0236326806212019	169892309
Both Sexes	oar3_OAR1_169915629	1	169915629	G	A	-0.0908216128509963	0.426946529527984	0.0452513400438512	0.831542539481016	0.886581606331242	0.879994578605465	0.0236326806212019	169977537
Both Sexes	oar3_OAR23_12446110	23	12446110	A	G	-0.0453232434149764	0.213066936287329	0.0452490890156287	0.831546666673513	0.886584408288258	0.879996956410086	0.0990566037735849	2268668019
Both Sexes	oar3_OAR5_48708487	5	48708487	G	A	-0.0335393226911733	0.157674290901195	0.0452466888370848	0.831551067446842	0.886587395977788	0.879999334214706	0.208361429534727	916723838
Both Sexes	oar3_OAR7_78049244	7	78049244	A	C	0.0454069756575092	0.213466987408064	0.0452463667081533	0.831551658085693	0.886587796962961	0.880001712019327	0.0954790823211876	1170122657
Both Sexes	oar3_OAR25_8354120	25	8354120	G	A	-0.0394639233169313	0.18555159758307	0.0452346382219471	0.831573164324702	0.886602397541015	0.880004089823947	0.142471303173531	2368814097
Both Sexes	oar3_OAR3_219503989	3	219503989	G	A	0.0388626131613097	0.182725769300311	0.0452339382981402	0.83157444785005	0.88660326892443	0.880006467628568	0.142663962136579	744081696
Both Sexes	oar3_OAR3_219505637	3	219505637	G	A	0.0388626131613097	0.182725769300311	0.0452339382981402	0.83157444785005	0.88660326892443	0.880008845433188	0.142663962136579	744083344
Both Sexes	oar3_OAR11_5096654	11	5096654	A	G	-0.0277747113602216	0.13059688299588	0.0452307183837943	0.831580352686018	0.886607277706461	0.880011223237809	0.464503042596349	1468773237
Both Sexes	oar3_OAR10_57497221	10	57497221	G	A	-0.032947667377561	0.154926251472792	0.0452271602472782	0.831586878025815	0.886611707743243	0.88001360104243	0.228253540121376	1434912745
Both Sexes	oar3_OAR10_57497748	10	57497748	C	A	-0.032947667377561	0.154926251472792	0.0452271602472782	0.831586878025815	0.886611707743243	0.88001597884705	0.228253540121376	1434913272
Both Sexes	oar3_OAR10_69575698	10	69575698	A	G	0.0283193804621193	0.133171500213791	0.0452214945873584	0.831597268949909	0.886618762106531	0.880018356651671	0.363115306810519	1446991222
Both Sexes	oar3_OAR10_69578453	10	69578453	G	A	0.0283193804621193	0.133171500213791	0.0452214945873584	0.831597268949909	0.886618762106531	0.880020734456291	0.363115306810519	1446993977
Both Sexes	oar3_OAR22_44363500	22	44363500	A	G	-0.0274531369279429	0.129099644868286	0.0452203435245533	0.831599380103334	0.88662019536012	0.880023112260912	0.438430311231394	2249786967
Both Sexes	oar3_OAR22_44363556	22	44363556	G	A	-0.0274531369279429	0.129099644868286	0.0452203435245533	0.831599380103334	0.88662019536012	0.880025490065532	0.438430311231394	2249787023
Both Sexes	oar3_OAR22_44366917	22	44366917	G	A	-0.0274531369279429	0.129099644868286	0.0452203435245533	0.831599380103334	0.88662019536012	0.880027867870153	0.438430311231394	2249790384
Both Sexes	oar3_OAR11_20567229	11	20567229	C	A	0.029860754181221	0.140422488835473	0.045219755762357	0.831600458123262	0.886620927223348	0.880030245674774	0.284750337381916	1484243812
Both Sexes	s48339.1	3	7432600	A	G	0.114012577673433	0.536187310297674	0.0452139517148078	0.831611103772257	0.886628154503646	0.880032623479394	0.0141509433962264	532010307
Both Sexes	oar3_OAR3_7627295	3	7627295	A	G	0.114012577673433	0.536187310297674	0.0452139517148078	0.831611103772257	0.886628154503646	0.880035001284015	0.0141509433962264	532205002
Both Sexes	oar3_OAR23_53941502	23	53941502	A	G	0.0335782194293472	0.157919390208228	0.0452110308055227	0.831616461506263	0.886631791839327	0.880037379088635	0.21866576819407	2310163411
Both Sexes	oar3_OAR10_25902718	10	25902718	A	C	-0.0717828060847133	0.337603666142939	0.045209172171913	0.831619870834868	0.886634106411945	0.880039756893256	0.0390835579514825	1403318242
Both Sexes	oar3_OAR1_1550996	1	1550996	A	G	0.0783119357771018	0.368348192305951	0.0452000414365266	0.83163662058835	0.886645477701321	0.880042134697876	0.0347411444141689	1612904
Both Sexes	oar3_OAR1_1551054	1	1551054	A	G	0.0783119357771018	0.368348192305951	0.0452000414365266	0.83163662058835	0.886645477701321	0.880044512502497	0.0347411444141689	1612962
Both Sexes	oar3_OAR2_143231558	2	143231558	A	G	0.0270960544602015	0.127449551479484	0.0451996935319974	0.831637258832056	0.886645910999902	0.880046890307117	0.436734693877551	418856877
Both Sexes	OAR2_35134944.1	2	33770371	G	A	0.0381506064420978	0.179447600571924	0.0451988703249055	0.831638769046091	0.886646936272045	0.880049268111738	0.140161725067385	309395690
Both Sexes	oar3_OAR2_33770595	2	33770595	G	A	0.0381506064420978	0.179447600571924	0.0451988703249055	0.831638769046091	0.886646936272045	0.880051645916358	0.140161725067385	309395914
Both Sexes	oar3_OAR2_33786533	2	33786533	A	G	0.0381506064420978	0.179447600571924	0.0451988703249055	0.831638769046091	0.886646936272045	0.880054023720979	0.140161725067385	309411852
Both Sexes	s50644.1	2	33786687	A	G	0.0381506064420978	0.179447600571924	0.0451988703249055	0.831638769046091	0.886646936272045	0.880056401525599	0.140161725067385	309412006
Both Sexes	OAR15_66653722.1	15	61314856	G	A	0.0272540240235257	0.128195439879203	0.0451976770850813	0.831640958128953	0.886648422422353	0.88005877933022	0.460579514824798	1811999154
Both Sexes	oar3_OAR1_38469017	1	38469017	A	G	0.0777256900052697	0.365620704192963	0.0451926294570058	0.831650218693831	0.886654709338107	0.880061157134841	0.0327868852459016	38530925
Both Sexes	oar3_OAR1_38473475	1	38473475	C	A	0.0777256900052697	0.365620704192963	0.0451926294570058	0.831650218693831	0.886654709338107	0.880063534939461	0.0327868852459016	38535383
Both Sexes	oar3_OAR1_38474258	1	38474258	A	G	0.0777256900052697	0.365620704192963	0.0451926294570058	0.831650218693831	0.886654709338107	0.880065912744082	0.0327868852459016	38536166
Both Sexes	oar3_OAR1_38481783	1	38481783	A	C	0.0777256900052697	0.365620704192963	0.0451926294570058	0.831650218693831	0.886654709338107	0.880068290548702	0.0327868852459016	38543691
Both Sexes	oar3_OAR1_38503169	1	38503169	C	A	0.0777256900052697	0.365620704192963	0.0451926294570058	0.831650218693831	0.886654709338107	0.880070668353323	0.0327868852459016	38565077
Both Sexes	oar3_OAR1_38504809	1	38504809	G	A	0.0777256900052697	0.365620704192963	0.0451926294570058	0.831650218693831	0.886654709338107	0.880073046157943	0.0327868852459016	38566717
Both Sexes	oar3_OAR1_38544216	1	38544216	A	C	0.0777256900052697	0.365620704192963	0.0451926294570058	0.831650218693831	0.886654709338107	0.880075423962564	0.0327868852459016	38606124
Both Sexes	oar3_OAR1_38617227	1	38617227	A	C	0.0777256900052697	0.365620704192963	0.0451926294570058	0.831650218693831	0.886654709338107	0.880077801767184	0.0327868852459016	38679135
Both Sexes	oar3_OAR1_38640025	1	38640025	A	G	0.0777256900052697	0.365620704192963	0.0451926294570058	0.831650218693831	0.886654709338107	0.880080179571805	0.0327868852459016	38701933
Both Sexes	oar3_OAR3_201700011	3	201700011	G	A	-0.0298818395239281	0.140565410289374	0.0451916011796518	0.831652105275712	0.886655990120822	0.880082557376426	0.304894629503739	726277718
Both Sexes	oar3_OAR1_54285176	1	54285176	G	A	0.0522468425701001	0.245774864748153	0.0451902941492506	0.831654503318573	0.886657618129069	0.880084935181046	0.0726408689748812	54347084
Both Sexes	oar3_OAR26_42831374	26	42831374	G	A	0.0413452250771782	0.194493316661995	0.0451898975078109	0.831655231054165	0.886658112181651	0.880087312985667	0.123735670937289	2448615657
Both Sexes	oar3_OAR2_53752458	2	53752458	G	A	0.0331198245943186	0.155804337276157	0.0451873600253574	0.831659886764438	0.886661272896584	0.880089690790287	0.200202565833896	329377777
Both Sexes	oar3_OAR12_42680855	12	42680855	A	C	-0.0281563614713434	0.132463399751514	0.0451815649557492	0.831670519927683	0.886668491636014	0.880092068594908	0.434841323430115	1568586929
Both Sexes	oar3_OAR12_42681579	12	42681579	C	A	-0.0281563614713434	0.132463399751514	0.0451815649557492	0.831670519927683	0.886668491636014	0.880094446399528	0.434841323430115	1568587653
Both Sexes	oar3_OAR1_152711483	1	152711483	A	G	0.0300012694754332	0.141147501877995	0.0451786106814414	0.831675940892851	0.886672171866157	0.880096824204149	0.296736913664174	152773391
Both Sexes	oar3_OAR1_152711571	1	152711571	C	A	0.0300012694754332	0.141147501877995	0.0451786106814414	0.831675940892851	0.886672171866157	0.880099202008769	0.296736913664174	152773479
Both Sexes	s59084.1	1	9715560	G	A	0.155138976378792	0.72994385199913	0.04517133574506	0.831689290875256	0.886681235001038	0.88010157981339	0.00876010781671159	9777468
Both Sexes	OAR7_64371135.1	7	58469172	A	C	-0.182677808945098	0.859605719027757	0.045161982230753	0.831706456834718	0.886692888728004	0.880103957618011	0.00673854447439353	1150542585
Both Sexes	OAR4_75857419.1	4	71513020	G	A	-0.0407075848365473	0.191566979952941	0.0451553661282658	0.831718600103761	0.886701132603404	0.880106335422631	0.13510781671159	820320792
Both Sexes	oar3_OAR25_12740964	25	12740964	A	G	0.0278524125971679	0.131072111301252	0.0451549171702537	0.831719424160041	0.886701692041778	0.880108713227252	0.478070175438596	2373200941
Both Sexes	oar3_OAR25_12772401	25	12772401	G	A	0.0278524125971679	0.131072111301252	0.0451549171702537	0.831719424160041	0.886701692041778	0.880111091031872	0.478070175438596	2373232378
Both Sexes	oar3_OAR25_12828582	25	12828582	A	G	0.0278524125971679	0.131072111301252	0.0451549171702537	0.831719424160041	0.886701692041778	0.880113468836493	0.478070175438596	2373288559
Both Sexes	oar3_OAR17_49126798	17	49126798	G	A	-0.0278362227585073	0.130999297103353	0.0451525909149453	0.831723694038355	0.886704590791449	0.880115846641113	0.397237196765499	1952396836
Both Sexes	oar3_OAR17_49130686	17	49130686	C	A	-0.0278362227585073	0.130999297103353	0.0451525909149453	0.831723694038355	0.886704590791449	0.880118224445734	0.397237196765499	1952400724
Both Sexes	oar3_OAR12_58344824	12	58344824	G	A	-0.0448022321582238	0.210864879977491	0.0451430396353247	0.831741226767867	0.886716493451684	0.880120602250354	0.0988529014844804	1584250898
Both Sexes	oar3_OAR1_186379320	1	186379320	G	A	-0.0305712315563718	0.143895089844184	0.0451371277441108	0.831752079854642	0.886723861404827	0.880122980054975	0.293351610692255	186441228
Both Sexes	oar3_OAR9_18651095	9	18651095	A	G	-0.0270137093715146	0.127157510862964	0.0451319824424035	0.831761526236225	0.886730274362947	0.880125357859595	0.430790006752194	1301373774
Both Sexes	oar3_OAR9_18658808	9	18658808	C	A	-0.0270137093715146	0.127157510862964	0.0451319824424035	0.831761526236225	0.886730274362947	0.880127735664216	0.430790006752194	1301381487
Both Sexes	oar3_OAR9_18664232	9	18664232	G	A	-0.0270137093715146	0.127157510862964	0.0451319824424035	0.831761526236225	0.886730274362947	0.880130113468837	0.430790006752194	1301386911
Both Sexes	oar3_OAR22_17147013	22	17147013	A	G	-0.0359784786786619	0.169358727351417	0.0451305294180147	0.831764193980105	0.886732085438871	0.880132491273457	0.186909581646424	2222570480
Both Sexes	oar3_OAR10_82789346	10	82789346	A	G	0.0279670313061721	0.131647541146358	0.0451301974069134	0.831764803556754	0.886732499267698	0.880134869078078	0.368332207967589	1460204870
Both Sexes	OAR23_55487746.1	23	52088217	C	A	0.0335908702764267	0.158120785037509	0.0451299225044579	0.831765308282968	0.886732841915731	0.880137246882698	0.217991913746631	2308310126
Both Sexes	oar3_OAR5_54056491	5	54056491	A	G	-0.0331651125896459	0.156118522417617	0.0451288313747433	0.831767311634029	0.886734201948463	0.880139624687319	0.22241029113067	922071842
Both Sexes	oar3_OAR1_39094909	1	39094909	A	G	-0.0434321187363939	0.204456839462119	0.0451251590548019	0.831774054323606	0.886738779415034	0.880142002491939	0.114178595773688	39156817
Both Sexes	oar3_OAR8_44132474	8	44132474	G	A	-0.0537346851165943	0.252956922413867	0.0451249027483005	0.831774524934695	0.886739098902583	0.88014438029656	0.0671186440677966	1236282753
Both Sexes	s07871.1	9	4066342	C	A	-0.0288638233362215	0.135877764230024	0.0451243470743696	0.831775545226969	0.886739791556557	0.88014675810118	0.324123989218329	1286789021
Both Sexes	oar3_OAR4_16368451	4	16368451	G	A	0.0563717519024299	0.265403928926686	0.0451136918127952	0.831795110994324	0.886753074304989	0.880149135905801	0.066711590296496	765176223
Both Sexes	oar3_OAR2_54065055	2	54065055	A	G	0.0781440165967782	0.367935060438432	0.0451075369041938	0.831806414070589	0.886760747685161	0.880151513710422	0.0320296695886716	329690374
Both Sexes	oar3_OAR8_28597278	8	28597278	A	G	0.0676106639965632	0.318367507776112	0.0450996245847968	0.831820945697779	0.886770612829964	0.880153891515042	0.0411051212938005	1220747557
Both Sexes	oar3_OAR8_28608858	8	28608858	G	A	0.0676106639965632	0.318367507776112	0.0450996245847968	0.831820945697779	0.886770612829964	0.880156269319663	0.0411051212938005	1220759137
Both Sexes	oar3_OAR15_30534455	15	30534455	A	G	0.0300510753539115	0.14152315806493	0.0450884195487911	0.831841526949961	0.886784584871515	0.880158647124283	0.275033829499323	1781218753
Both Sexes	oar3_OAR15_30547855	15	30547855	A	G	0.0300510753539115	0.14152315806493	0.0450884195487911	0.831841526949961	0.886784584871515	0.880161024928904	0.275033829499323	1781232153
Both Sexes	oar3_OAR15_30559677	15	30559677	A	G	0.0300510753539115	0.14152315806493	0.0450884195487911	0.831841526949961	0.886784584871515	0.880163402733524	0.275033829499323	1781243975
Both Sexes	oar3_OAR17_52902170	17	52902170	A	G	0.0271918116046356	0.128059549947768	0.0450871041974539	0.831843943144034	0.886786225155862	0.880165780538145	0.440838404327248	1956172208
Both Sexes	oar3_OAR25_37179818	25	37179818	A	G	-0.0298200102011792	0.140447953680982	0.0450800867901453	0.831856834176447	0.886794976495288	0.880168158342765	0.311613774476705	2397639795
Both Sexes	oar3_OAR9_79579167	9	79579167	A	G	0.0721167748515864	0.339664676663579	0.0450787456395041	0.83185929800007	0.88679664911012	0.880170536147386	0.039136302294197	1362301846
Both Sexes	oar3_OAR9_79631571	9	79631571	A	G	0.0721167748515864	0.339664676663579	0.0450787456395041	0.83185929800007	0.88679664911012	0.880172913952006	0.039136302294197	1362354250
Both Sexes	oar3_OAR12_44447731	12	44447731	A	G	0.0315181154182886	0.148448097513414	0.0450786821165918	0.831859414698762	0.886796728333293	0.880175291756627	0.234279918864097	1570353805
Both Sexes	oar3_OAR12_44448178	12	44448178	A	G	0.0315181154182886	0.148448097513414	0.0450786821165918	0.831859414698762	0.886796728333293	0.880177669561248	0.234279918864097	1570354252
Both Sexes	oar3_OAR12_44467355	12	44467355	A	G	0.0315181154182886	0.148448097513414	0.0450786821165918	0.831859414698762	0.886796728333293	0.880180047365868	0.234279918864097	1570373429
Both Sexes	oar3_OAR22_17053504	22	17053504	A	G	-0.0277465732492001	0.130686796118929	0.0450770293050748	0.831862451128525	0.886798789672111	0.880182425170489	0.47877358490566	2222476971
Both Sexes	oar3_OAR16_49704123	16	49704123	A	G	-0.048266188157467	0.227338101656624	0.0450756029571258	0.83186507156202	0.886800568603099	0.880184802975109	0.0923180592991914	1881275585
Both Sexes	oar3_OAR16_49721882	16	49721882	G	A	-0.048266188157467	0.227338101656624	0.0450756029571258	0.83186507156202	0.886800568603099	0.88018718077973	0.0923180592991914	1881293344
Both Sexes	oar3_OAR23_34026884	23	34026884	G	A	0.0276781435662201	0.130392623766261	0.0450575804431779	0.831898185588756	0.886823048628148	0.88018955858435	0.47027027027027	2290248793
Both Sexes	oar3_OAR8_1795157	8	1795157	C	A	-0.0274545251748837	0.129342576123996	0.0450551936722796	0.83190257148898	0.886826026063385	0.880191936388971	0.441335131490223	1193945436
Both Sexes	oar3_OAR2_35021694	2	35021694	C	A	-0.0276348773096901	0.130199359838124	0.0450502685045393	0.831911622299114	0.886832170337653	0.880194314193591	0.428135593220339	310647013
Both Sexes	oar3_OAR12_45465714	12	45465714	G	A	-0.0448188481773227	0.211168431100232	0.0450467429981485	0.83191810131759	0.886836568708587	0.880196691998212	0.103843560350641	1571371788
Both Sexes	oar3_OAR12_45474568	12	45474568	G	A	-0.0448188481773227	0.211168431100232	0.0450467429981485	0.83191810131759	0.886836568708587	0.880199069802832	0.103843560350641	1571380642
Both Sexes	oar3_OAR12_45478794	12	45478794	A	G	-0.0448188481773227	0.211168431100232	0.0450467429981485	0.83191810131759	0.886836568708587	0.880201447607453	0.103843560350641	1571384868
Both Sexes	oar3_OAR4_89003223	4	89003223	C	A	-0.0322442255513368	0.15192200725839	0.0450466522772563	0.831918268043898	0.886836681892981	0.880203825412074	0.22993931220499	837810995
Both Sexes	oar3_OAR13_32093631	13	32093631	C	A	-0.028360514590827	0.133629221048961	0.0450427958468707	0.831925355530633	0.886841493325965	0.880206203216694	0.388438133874239	1637057329
Both Sexes	oar3_OAR8_74827162	8	74827162	A	G	-0.0275660429913434	0.129886191346172	0.0450425421819363	0.831925821736304	0.886841809815598	0.880208581021315	0.493488690884167	1266977441
Both Sexes	oar3_OAR8_74835674	8	74835674	A	C	-0.0275660429913434	0.129886191346172	0.0450425421819363	0.831925821736304	0.886841809815598	0.880210958825935	0.493488690884167	1266985953
Both Sexes	oar3_OAR3_15839504	3	15839504	A	C	0.0280658413170087	0.132241250299003	0.0450424740904678	0.831925946880475	0.886841894771302	0.880213336630556	0.434264305177112	540417211
Both Sexes	oar3_OAR10_45158499	10	45158499	A	G	-0.0457177353391782	0.215421619657405	0.0450392183388635	0.831931930687276	0.886845956952406	0.880215714435176	0.105121293800539	1422574023
Both Sexes	oar3_OAR10_45223170	10	45223170	G	A	-0.0457177353391782	0.215421619657405	0.0450392183388635	0.831931930687276	0.886845956952406	0.880218092239797	0.105121293800539	1422638694
Both Sexes	oar3_OAR8_7088817	8	7088817	G	A	-0.0451418820941082	0.212723856981933	0.045032590105488	0.831944113539928	0.88685422742105	0.880220470044417	0.0981781376518219	1199239096
Both Sexes	oar3_OAR8_7140535	8	7140535	G	A	-0.0451418820941082	0.212723856981933	0.045032590105488	0.831944113539928	0.88685422742105	0.880222847849038	0.0981781376518219	1199290814
Both Sexes	oar3_OAR8_7784461	8	7784461	A	G	0.0279733581434067	0.131827008578471	0.0450277677082491	0.831952977811085	0.886860245023268	0.880225225653659	0.425488873904248	1199934740
Both Sexes	oar3_OAR2_73188844	2	73188844	G	A	0.0947381518020989	0.446464031870489	0.0450273991588581	0.831953655279151	0.886860704929148	0.880227603458279	0.0212550607287449	348814163
Both Sexes	oar3_OAR8_80946870	8	80946870	A	G	-0.0486922282233811	0.229476249601589	0.0450239725418973	0.831959954230503	0.886864981032178	0.8802299812629	0.0846828609986505	1273097149
Both Sexes	oar3_OAR1_36508463	1	36508463	C	A	-0.0275527222528105	0.12985193717594	0.0450227649664923	0.83196217410607	0.886866488014858	0.88023235906752	0.496266123557366	36570371
Both Sexes	oar3_OAR6_33493064	6	33493064	A	G	-0.0335724218445076	0.158226337717346	0.0450202384363818	0.831966818705461	0.886869641041695	0.880234736872141	0.206756756756757	1008564280
Both Sexes	oar3_OAR3_24677732	3	24677732	G	A	-0.037042205394996	0.174580201671622	0.0450198132727921	0.831967600310385	0.886870171640805	0.880237114676761	0.164638269100744	549255439
Both Sexes	oar3_OAR3_24688298	3	24688298	G	A	-0.037042205394996	0.174580201671622	0.0450198132727921	0.831967600310385	0.886870171640805	0.880239492481382	0.164638269100744	549266005
Both Sexes	oar3_OAR3_24707039	3	24707039	A	G	-0.037042205394996	0.174580201671622	0.0450198132727921	0.831967600310385	0.886870171640805	0.880241870286002	0.164638269100744	549284746
Both Sexes	oar3_OAR3_24713269	3	24713269	A	G	-0.037042205394996	0.174580201671622	0.0450198132727921	0.831967600310385	0.886870171640805	0.880244248090623	0.164638269100744	549290976
Both Sexes	oar3_OAR3_24717842	3	24717842	A	G	-0.037042205394996	0.174580201671622	0.0450198132727921	0.831967600310385	0.886870171640805	0.880246625895243	0.164638269100744	549295549
Both Sexes	oar3_OAR3_24741098	3	24741098	C	A	-0.037042205394996	0.174580201671622	0.0450198132727921	0.831967600310385	0.886870171640805	0.880249003699864	0.164638269100744	549318805
Both Sexes	oar3_OAR1_260249519	1	260249519	G	A	0.0304971824568793	0.143738289408075	0.0450167867008284	0.831973164359123	0.886873948840529	0.880251381504485	0.266689143627782	260311427
Both Sexes	oar3_OAR17_61154346	17	61154346	G	A	0.0356158906821951	0.167875540006075	0.0450103897908267	0.831984925079202	0.88688193269062	0.880253759309105	0.180040458530007	1964424384
Both Sexes	oar3_OAR6_82035346	6	82035346	A	G	-0.0310450954055431	0.146336253997591	0.0450072140211288	0.831990764056718	0.886885896517619	0.880256137113726	0.261118598382749	1057106562
Both Sexes	oar3_OAR6_82037148	6	82037148	C	A	-0.0310450954055431	0.146336253997591	0.0450072140211288	0.831990764056718	0.886885896517619	0.880258514918346	0.261118598382749	1057108364
Both Sexes	oar3_OAR6_82075948	6	82075948	G	A	-0.0310450954055431	0.146336253997591	0.0450072140211288	0.831990764056718	0.886885896517619	0.880260892722967	0.261118598382749	1057147164
Both Sexes	oar3_OAR12_47532205	12	47532205	C	A	0.027447089939335	0.129386318174671	0.0450003510134094	0.832003383133931	0.886894463046556	0.880263270527587	0.434592043155765	1573438279
Both Sexes	oar3_OAR16_6423736	16	6423736	A	C	-0.0280161249823126	0.132073231506484	0.0449973071324088	0.832008980268617	0.886898262686583	0.880265648332208	0.382971506105834	1837995198
Both Sexes	OAR9_7809711.1	9	7838010	A	G	-0.0332250935644993	0.156629418691589	0.044997227235168	0.832009127187543	0.886898362423114	0.880268026136828	0.214959568733154	1290560689
Both Sexes	OAR11_22815922.1	11	22009860	A	G	0.0389192437862902	0.18347700473587	0.044995129187539	0.83201298522819	0.886900981469429	0.880270403941449	0.144204851752022	1485686443
Both Sexes	oar3_OAR10_75631232	10	75631232	G	A	-0.0287253335991862	0.135425670193776	0.0449912619809147	0.832020096771756	0.886905809165243	0.88027278174607	0.316340310600945	1453046756
Both Sexes	oar3_OAR20_47485120	20	47485120	G	A	0.0337143250136458	0.158950859169247	0.0449886725510309	0.832024858744834	0.886909041844177	0.88027515955069	0.198176907494936	2151752630
Both Sexes	oar3_OAR1_100608130	1	100608130	A	G	-0.0398316337865367	0.187792696066928	0.0449882237826698	0.832025684046407	0.886909602102256	0.880277537355311	0.138850889192886	100670038
Both Sexes	oar3_OAR2_34194570	2	34194570	A	G	-0.0309059840468447	0.145719097498684	0.0449833926208472	0.832034569003664	0.886915633673793	0.880279915159931	0.273648648648649	309819889
Both Sexes	oar3_OAR2_34215838	2	34215838	G	A	-0.0309059840468447	0.145719097498684	0.0449833926208472	0.832034569003664	0.886915633673793	0.880282292964552	0.273648648648649	309841157
Both Sexes	OAR25_38884374.1	25	37084341	G	A	-0.0274028683491336	0.129206303505933	0.0449805379200674	0.832039819299039	0.886919197843854	0.880284670769172	0.460242587601078	2397544318
Both Sexes	oar3_OAR26_10410143	26	10410143	A	G	-0.120912309630055	0.570115892131135	0.0449795120235104	0.832041706145248	0.886920478731251	0.880287048573793	0.012466307277628	2416194426
Both Sexes	oar3_OAR26_10432621	26	10432621	G	A	-0.120912309630055	0.570115892131135	0.0449795120235104	0.832041706145248	0.886920478731251	0.880289426378413	0.012466307277628	2416216904
Both Sexes	oar3_OAR26_10448045	26	10448045	A	G	-0.120912309630055	0.570115892131135	0.0449795120235104	0.832041706145248	0.886920478731251	0.880291804183034	0.012466307277628	2416232328
Both Sexes	oar3_OAR2_49452973	2	49452973	A	G	-0.0286210015825991	0.134956194689345	0.0449763292096339	0.832047560173184	0.886924452741547	0.880294181987655	0.334573748308525	325078292
Both Sexes	oar3_OAR22_18927851	22	18927851	A	G	0.0271885518439011	0.128206280073403	0.0449731755241132	0.83205336083994	0.886928390524142	0.880296559792275	0.43970189701897	2224351318
Both Sexes	oar3_OAR22_18938863	22	18938863	A	G	0.0271885518439011	0.128206280073403	0.0449731755241132	0.83205336083994	0.886928390524142	0.880298937596896	0.43970189701897	2224362330
Both Sexes	oar3_OAR10_72965898	10	72965898	G	A	0.0447482789481754	0.211010570297785	0.0449722121649607	0.832055132817207	0.886929593430218	0.880301315401516	0.110512129380054	1450381422
Both Sexes	oar3_OAR10_72971285	10	72971285	A	G	0.0447482789481754	0.211010570297785	0.0449722121649607	0.832055132817207	0.886929593430218	0.880303693206137	0.110512129380054	1450386809
Both Sexes	oar3_OAR10_72990588	10	72990588	A	G	0.0447482789481754	0.211010570297785	0.0449722121649607	0.832055132817207	0.886929593430218	0.880306071010757	0.110512129380054	1450406112
Both Sexes	oar3_OAR1_170420274	1	170420274	G	A	0.0361074245986558	0.170267168890406	0.0449708603498395	0.832057619343518	0.886931281407096	0.880308448815378	0.163513513513514	170482182
Both Sexes	oar3_OAR10_16937690	10	16937690	G	A	0.030132166202225	0.142091841068625	0.0449699521723437	0.832059289865508	0.886932415439583	0.880310826619998	0.306233062330623	1394353214
Both Sexes	oar3_OAR6_109413934	6	109413934	A	G	0.0345748345463347	0.163045037555741	0.0449681530857493	0.832062599197658	0.88693466197617	0.880313204424619	0.183355886332882	1084485150
Both Sexes	oar3_OAR6_109414411	6	109414411	A	C	0.0345748345463347	0.163045037555741	0.0449681530857493	0.832062599197658	0.88693466197617	0.880315582229239	0.183355886332882	1084485627
Both Sexes	oar3_OAR1_108025133	1	108025133	A	G	-0.0375082985276361	0.176881399089612	0.0449666359491756	0.832065389950244	0.886936556474712	0.88031796003386	0.172739541160594	108087041
Both Sexes	oar3_OAR15_27684011	15	27684011	A	G	-0.0277531024308572	0.130878280664928	0.0449663788298844	0.832065862922643	0.886936877551293	0.880320337838481	0.387466307277628	1778368309
Both Sexes	oar3_OAR15_27693238	15	27693238	G	A	-0.0277531024308572	0.130878280664928	0.0449663788298844	0.832065862922643	0.886936877551293	0.880322715643101	0.387466307277628	1778377536
Both Sexes	oar3_OAR11_8999962	11	8999962	C	A	0.0292333892919317	0.137859746006242	0.044965910520701	0.832066724383679	0.886937462352727	0.880325093447722	0.306136210384356	1472676545
Both Sexes	oar3_OAR8_34134572	8	34134572	G	A	-0.0372736633479823	0.175784766334904	0.0449615924561684	0.832074667742304	0.886942854685359	0.880327471252342	0.160569105691057	1226284851
Both Sexes	oar3_OAR18_25775513	18	25775513	G	A	0.0388849189145529	0.183392456246902	0.0449572213232328	0.832082709129659	0.886948313558065	0.880329849056963	0.138326585695007	2001213715
Both Sexes	OAR1_296134590.1	1	273572588	G	A	-0.0273088077873352	0.128797383295586	0.0449563870689724	0.832084243918162	0.886949355444085	0.880332226861583	0.459231805929919	273634496
Both Sexes	oar3_OAR17_8308004	17	8308004	A	G	-0.0271440651919303	0.128021653677439	0.0449555084431603	0.83208586035368	0.886950452755648	0.880334604666204	0.460188933873144	1911578042
Both Sexes	OAR19_25962924.1	19	24483579	G	A	0.0295048839594445	0.139156858455204	0.0449550609041438	0.832086683711618	0.886951011689185	0.880336982470824	0.308625336927224	2068430329
Both Sexes	oar3_OAR7_2678529	7	2678529	A	G	-0.0283640257820891	0.133788971282853	0.0449464208669141	0.832102580021624	0.886961802827832	0.880339360275445	0.337985023825732	1094751942
Both Sexes	OAR25_24815260.1	25	23753088	A	G	0.0373247315007982	0.176057791892289	0.0449451550754372	0.832104909012997	0.886963383851008	0.880341738080065	0.148921832884097	2384213065
Both Sexes	OAR23_4607326.1	23	4195128	A	G	-0.0275659017029876	0.130030710278794	0.044942014618071	0.832110687441409	0.886967306503456	0.880344115884686	0.461253369272237	2260417037
Both Sexes	oar3_OAR25_15836900	25	15836900	A	G	0.0303850548351188	0.143329596673593	0.0449415753017783	0.832111495798369	0.886967855251596	0.880346493689307	0.278566599053414	2376296877
Both Sexes	oar3_OAR25_15845107	25	15845107	G	A	0.0303850548351188	0.143329596673593	0.0449415753017783	0.832111495798369	0.886967855251596	0.880348871493927	0.278566599053414	2376305084
Both Sexes	oar3_OAR12_74169616	12	74169616	A	G	-0.0508014920327118	0.239637760236201	0.0449409689334681	0.83211261154352	0.886968612668207	0.880351249298548	0.0791440217391304	1600075690
Both Sexes	oar3_OAR1_215863623	1	215863623	C	A	-0.0329977903875775	0.155660225733152	0.0449380690314136	0.832117947603385	0.88697223501729	0.880353627103168	0.223890784982935	215925531
Both Sexes	oar3_OAR15_72128301	15	72128301	A	G	0.119400913679018	0.563271461015321	0.0449344887700809	0.832124535828827	0.886976707386738	0.880356004907789	0.0124831309041835	1822812599
Both Sexes	oar3_OAR15_72138675	15	72138675	A	G	0.119400913679018	0.563271461015321	0.0449344887700809	0.832124535828827	0.886976707386738	0.880358382712409	0.0124831309041835	1822822973
Both Sexes	oar3_OAR15_72155823	15	72155823	G	A	0.119400913679018	0.563271461015321	0.0449344887700809	0.832124535828827	0.886976707386738	0.88036076051703	0.0124831309041835	1822840121
Both Sexes	oar3_OAR15_72162448	15	72162448	G	C	0.119400913679018	0.563271461015321	0.0449344887700809	0.832124535828827	0.886976707386738	0.88036313832165	0.0124831309041835	1822846746
Both Sexes	oar3_OAR15_72204340	15	72204340	A	G	0.119400913679018	0.563271461015321	0.0449344887700809	0.832124535828827	0.886976707386738	0.880365516126271	0.0124831309041835	1822888638
Both Sexes	oar3_OAR15_72209373	15	72209373	A	G	0.119400913679018	0.563271461015321	0.0449344887700809	0.832124535828827	0.886976707386738	0.880367893930892	0.0124831309041835	1822893671
Both Sexes	oar3_OAR15_72216448	15	72216448	G	A	0.119400913679018	0.563271461015321	0.0449344887700809	0.832124535828827	0.886976707386738	0.880370271735512	0.0124831309041835	1822900746
Both Sexes	oar3_OAR13_28048342	13	28048342	A	C	0.0269766524076971	0.127274657440125	0.044925429587293	0.832141207328193	0.886988024694471	0.880372649540133	0.439946018893387	1633012040
Both Sexes	oar3_OAR13_28051609	13	28051609	A	G	0.0269766524076971	0.127274657440125	0.044925429587293	0.832141207328193	0.886988024694471	0.880375027344753	0.439946018893387	1633015307
Both Sexes	oar3_OAR23_54707997	23	54707997	A	G	-0.0309643665528422	0.146090853888107	0.0449239923784397	0.832143852366869	0.886989820254232	0.880377405149374	0.276538201487492	2310929906
Both Sexes	oar3_OAR18_59732918	18	59732918	A	G	0.0282231080359527	0.133171849195752	0.0449143186486438	0.832161657046229	0.887001906775776	0.880379782953994	0.348105548037889	2035171120
Both Sexes	oar3_OAR18_59753515	18	59753515	A	G	0.0282231080359527	0.133171849195752	0.0449143186486438	0.832161657046229	0.887001906775776	0.880382160758615	0.348105548037889	2035191717
Both Sexes	oar3_OAR18_34742520	18	34742520	G	A	0.0275221117046541	0.129869459377076	0.0449106603798066	0.832168390680055	0.887006477824733	0.880384538563235	0.491820040899795	2010180722
Both Sexes	oar3_OAR5_87649056	5	87649056	A	G	-0.0277383394183396	0.130891153565912	0.0449097177569548	0.832170125775879	0.887007655673594	0.880386916367856	0.455832771409305	955664407
Both Sexes	oar3_OAR3_46972403	3	46972403	A	C	0.0438291610465056	0.206837821181406	0.0449020745759787	0.832184195362378	0.887017206631314	0.880389294172476	0.109269282814614	571550110
Both Sexes	oar3_OAR7_81428532	7	81428532	A	G	0.0285931490437104	0.134940601458961	0.0448992093089311	0.832189470075512	0.887020787297262	0.880391671977097	0.360622462787551	1173501945
Both Sexes	oar3_OAR11_24024077	11	24024077	A	G	-0.112012481853106	0.528629722099715	0.0448982780075644	0.832191184560053	0.887021951150736	0.880394049781718	0.0128032345013477	1487700660
Both Sexes	oar3_OAR11_24037455	11	24037455	C	A	-0.112012481853106	0.528629722099715	0.0448982780075644	0.832191184560053	0.887021951150736	0.880396427586338	0.0128032345013477	1487714038
Both Sexes	oar3_OAR11_24040730	11	24040730	A	G	-0.112012481853106	0.528629722099715	0.0448982780075644	0.832191184560053	0.887021951150736	0.880398805390959	0.0128032345013477	1487717313
Both Sexes	oar3_OAR11_24044673	11	24044673	A	C	-0.112012481853106	0.528629722099715	0.0448982780075644	0.832191184560053	0.887021951150736	0.880401183195579	0.0128032345013477	1487721256
Both Sexes	oar3_OAR8_24000235	8	24000235	A	G	0.0412238502699592	0.194556274970974	0.0448958934853847	0.832195574444391	0.887024931159996	0.8804035610002	0.121967654986523	1216150514
Both Sexes	oar3_OAR8_24018352	8	24018352	G	A	0.0412238502699592	0.194556274970974	0.0448958934853847	0.832195574444391	0.887024931159996	0.88040593880482	0.121967654986523	1216168631
Both Sexes	oar3_OAR6_7456314	6	7456314	G	A	0.0276501986266463	0.130508319929428	0.0448869516829955	0.832212037308813	0.887036106719116	0.880408316609441	0.452124072825354	982527530
Both Sexes	oar3_OAR6_7466192	6	7466192	C	A	0.0276501986266463	0.130508319929428	0.0448869516829955	0.832212037308813	0.887036106719116	0.880410694414061	0.452124072825354	982537408
Both Sexes	oar3_OAR17_33154322	17	33154322	A	G	-0.0283784807193867	0.133947612000052	0.0448857340019035	0.832214279329273	0.887037628677661	0.880413072218682	0.481317934782609	1936424360
Both Sexes	oar3_OAR17_33164664	17	33164664	G	A	-0.0283784807193867	0.133947612000052	0.0448857340019035	0.832214279329273	0.887037628677661	0.880415450023303	0.481317934782609	1936434702
Both Sexes	oar3_OAR1_58082630	1	58082630	A	C	-0.0360349857102392	0.170098827289332	0.0448792994800522	0.832226127236115	0.887045671424988	0.880417827827923	0.162727886563133	58144538
Both Sexes	oar3_OAR1_58082728	1	58082728	G	A	-0.0360349857102392	0.170098827289332	0.0448792994800522	0.832226127236115	0.887045671424988	0.880420205632544	0.162727886563133	58144636
Both Sexes	oar3_OAR1_58105051	1	58105051	A	G	-0.0360349857102392	0.170098827289332	0.0448792994800522	0.832226127236115	0.887045671424988	0.880422583437164	0.162727886563133	58166959
Both Sexes	oar3_OAR1_58115540	1	58115540	A	C	-0.0360349857102392	0.170098827289332	0.0448792994800522	0.832226127236115	0.887045671424988	0.880424961241785	0.162727886563133	58177448
Both Sexes	oar3_OAR1_58126222	1	58126222	G	A	-0.0360349857102392	0.170098827289332	0.0448792994800522	0.832226127236115	0.887045671424988	0.880427339046405	0.162727886563133	58188130
Both Sexes	oar3_OAR17_33765701	17	33765701	G	A	-0.0319738776760819	0.150946816404706	0.0448686189915133	0.832245795215026	0.887059022661994	0.880429716851026	0.265848670756646	1937035739
Both Sexes	oar3_OAR2_76176882	2	76176882	A	G	-0.0483738160543429	0.228372833204284	0.0448674944798428	0.832247866130761	0.887060428461848	0.880432094655646	0.0842354533152909	351802201
Both Sexes	oar3_OAR12_48445883	12	48445883	A	G	0.0316450249268115	0.149399016134658	0.0448657993050423	0.8322509880386	0.887062547705914	0.880434472460267	0.235333782872556	1574351957
Both Sexes	oar3_OAR19_28400696	19	28400696	G	A	0.0282776204549408	0.133502071838767	0.0448652106115244	0.832252072216671	0.887063283678063	0.880436850264887	0.38137321549966	2072347446
Both Sexes	s13893.1	26	41288568	A	G	0.0288633443317067	0.136269559850746	0.0448637523378679	0.83225475790475	0.887065106802071	0.880439228069508	0.336253369272237	2447072851
Both Sexes	s18914.1	26	41310794	A	G	0.0288633443317067	0.136269559850746	0.0448637523378679	0.83225475790475	0.887065106802071	0.880441605874129	0.336253369272237	2447095077
Both Sexes	oar3_OAR10_49191911	10	49191911	A	C	0.0278038714011148	0.131270682835516	0.0448616304585636	0.832258665830207	0.887067759615429	0.880443983678749	0.483434753211629	1426607435
Both Sexes	oar3_OAR25_41653256	25	41653256	A	G	0.0272212501091497	0.128526266443077	0.0448572192754089	0.832266790340726	0.887073274764295	0.88044636148337	0.481694915254237	2402113233
Both Sexes	oar3_OAR7_17691402	7	17691402	A	C	0.0459929055359937	0.217167570370048	0.0448530259639561	0.83227451396246	0.887078517772242	0.88044873928799	0.0956873315363881	1109764815
Both Sexes	oar3_OAR7_17696803	7	17696803	G	A	0.0459929055359937	0.217167570370048	0.0448530259639561	0.83227451396246	0.887078517772242	0.880451117092611	0.0956873315363881	1109770216
Both Sexes	oar3_OAR7_17701050	7	17701050	G	A	0.0459929055359937	0.217167570370048	0.0448530259639561	0.83227451396246	0.887078517772242	0.880453494897231	0.0956873315363881	1109774463
Both Sexes	oar3_OAR7_17709917	7	17709917	A	G	0.0459929055359937	0.217167570370048	0.0448530259639561	0.83227451396246	0.887078517772242	0.880455872701852	0.0956873315363881	1109783330
Both Sexes	oar3_OAR7_17761928	7	17761928	C	A	0.0459929055359937	0.217167570370048	0.0448530259639561	0.83227451396246	0.887078517772242	0.880458250506472	0.0956873315363881	1109835341
Both Sexes	oar3_OAR19_36788466	19	36788466	G	A	0.0294265654657782	0.138947116095998	0.0448518207558015	0.832276733894048	0.887080024722054	0.880460628311093	0.288175675675676	2080735216
Both Sexes	oar3_OAR9_40136780	9	40136780	A	G	0.0297261066249602	0.140362843450035	0.0448509604380805	0.832278318574214	0.887081100445653	0.880463006115713	0.326779661016949	1322859459
Both Sexes	oar3_OAR9_40142069	9	40142069	G	A	0.0297261066249602	0.140362843450035	0.0448509604380805	0.832278318574214	0.887081100445653	0.880465383920334	0.326779661016949	1322864748
Both Sexes	oar3_OAR9_40145635	9	40145635	G	A	0.0297261066249602	0.140362843450035	0.0448509604380805	0.832278318574214	0.887081100445653	0.880467761724955	0.326779661016949	1322868314
Both Sexes	oar3_OAR12_42824250	12	42824250	G	A	-0.0283849289134842	0.134035892006307	0.0448470007664525	0.832285612378693	0.887086051673396	0.880470139529575	0.398379473328832	1568730324
Both Sexes	oar3_OAR12_42833548	12	42833548	G	A	-0.0283849289134842	0.134035892006307	0.0448470007664525	0.832285612378693	0.887086051673396	0.880472517334196	0.398379473328832	1568739622
Both Sexes	oar3_OAR12_42834135	12	42834135	A	G	-0.0283849289134842	0.134035892006307	0.0448470007664525	0.832285612378693	0.887086051673396	0.880474895138816	0.398379473328832	1568740209
Both Sexes	oar3_OAR12_42837291	12	42837291	A	G	-0.0283849289134842	0.134035892006307	0.0448470007664525	0.832285612378693	0.887086051673396	0.880477272943437	0.398379473328832	1568743365
Both Sexes	oar3_OAR12_42843746	12	42843746	A	C	-0.0283849289134842	0.134035892006307	0.0448470007664525	0.832285612378693	0.887086051673396	0.880479650748057	0.398379473328832	1568749820
Both Sexes	oar3_OAR13_32937248	13	32937248	A	G	0.0373314361716915	0.176286406695275	0.0448447642092757	0.832289732316158	0.887088848393728	0.880482028552678	0.155195681511471	1637900946
Both Sexes	oar3_OAR22_17009872	22	17009872	G	A	0.0330261579937298	0.155966256488471	0.0448388857440438	0.832300561484421	0.887096199505606	0.880484406357299	0.205465587044534	2222433339
Both Sexes	s74865.1	22	31081205	G	A	-0.0272885921957849	0.128871270477181	0.0448383933322551	0.832301468627324	0.887096815296492	0.880486784161919	0.390161725067385	2236504672
Both Sexes	oar3_OAR4_8334819	4	8334819	G	A	0.0324431978668126	0.153214708506454	0.0448380164517683	0.832302162936839	0.88709728661079	0.88048916196654	0.235472972972973	757142591
Both Sexes	oar3_OAR1_62911395	1	62911395	A	G	-0.0311861899579738	0.147278863436179	0.0448377479940589	0.832302657505937	0.887097622336374	0.88049153977116	0.271157752200406	62973303
Both Sexes	OAR16_44102697.1	16	40583350	A	G	-0.0278687984743213	0.131613448445954	0.0448369387567924	0.832304148341344	0.887098634351709	0.880493917575781	0.497302764666217	1872154812
Both Sexes	oar3_OAR1_13700775	1	13700775	A	G	-0.0301198144995502	0.142247208462098	0.0448349903911849	0.832307737819015	0.887101070975533	0.880496295380401	0.288072776280323	13762683
Both Sexes	oar3_OAR1_13705219	1	13705219	A	C	-0.0301198144995502	0.142247208462098	0.0448349903911849	0.832307737819015	0.887101070975533	0.880498673185022	0.288072776280323	13767127
Both Sexes	oar3_OAR1_13715618	1	13715618	G	A	-0.0301198144995502	0.142247208462098	0.0448349903911849	0.832307737819015	0.887101070975533	0.880501050989642	0.288072776280323	13777526
Both Sexes	oar3_OAR1_13732960	1	13732960	A	G	-0.0301198144995502	0.142247208462098	0.0448349903911849	0.832307737819015	0.887101070975533	0.880503428794263	0.288072776280323	13794868
Both Sexes	s13821.1	5	59203793	G	A	-0.0262049191841756	0.123759427468721	0.0448341629779057	0.832309262188726	0.887102105753982	0.880505806598883	0.460242587601078	927219144
Both Sexes	oar3_OAR5_59217675	5	59217675	G	A	-0.0262049191841756	0.123759427468721	0.0448341629779057	0.832309262188726	0.887102105753982	0.880508184403504	0.460242587601078	927233026
Both Sexes	oar3_OAR5_59220608	5	59220608	G	A	-0.0262049191841756	0.123759427468721	0.0448341629779057	0.832309262188726	0.887102105753982	0.880510562208125	0.460242587601078	927235959
Both Sexes	oar3_OAR5_59223763	5	59223763	A	G	-0.0262049191841756	0.123759427468721	0.0448341629779057	0.832309262188726	0.887102105753982	0.880512940012745	0.460242587601078	927239114
Both Sexes	oar3_OAR5_59241235	5	59241235	G	A	-0.0262049191841756	0.123759427468721	0.0448341629779057	0.832309262188726	0.887102105753982	0.880515317817366	0.460242587601078	927256586
Both Sexes	s49903.1	5	59260702	G	A	-0.0262049191841756	0.123759427468721	0.0448341629779057	0.832309262188726	0.887102105753982	0.880517695621986	0.460242587601078	927276053
Both Sexes	oar3_OAR5_59265113	5	59265113	A	G	-0.0262049191841756	0.123759427468721	0.0448341629779057	0.832309262188726	0.887102105753982	0.880520073426607	0.460242587601078	927280464
Both Sexes	oar3_OAR5_59298858	5	59298858	C	A	-0.0262049191841756	0.123759427468721	0.0448341629779057	0.832309262188726	0.887102105753982	0.880522451231227	0.460242587601078	927314209
Both Sexes	s51748.1	5	59300808	A	G	-0.0262049191841756	0.123759427468721	0.0448341629779057	0.832309262188726	0.887102105753982	0.880524829035848	0.460242587601078	927316159
Both Sexes	oar3_OAR5_59306578	5	59306578	G	A	-0.0262049191841756	0.123759427468721	0.0448341629779057	0.832309262188726	0.887102105753982	0.880527206840468	0.460242587601078	927321929
Both Sexes	oar3_OAR5_59309777	5	59309777	G	A	-0.0262049191841756	0.123759427468721	0.0448341629779057	0.832309262188726	0.887102105753982	0.880529584645089	0.460242587601078	927325128
Both Sexes	oar3_OAR18_14490376	18	14490376	A	G	0.0306460740884785	0.144737813570465	0.0448317486466587	0.832313710271722	0.887105125217263	0.880531962449709	0.273954116059379	1989928578
Both Sexes	oar3_OAR18_14509792	18	14509792	G	A	0.0306460740884785	0.144737813570465	0.0448317486466587	0.832313710271722	0.887105125217263	0.88053434025433	0.273954116059379	1989947994
Both Sexes	OAR2_106484792.1	2	98982634	A	G	-0.046068269263091	0.217575755350989	0.0448314507896637	0.832314259042142	0.887105497735383	0.880536718058951	0.0990566037735849	374607953
Both Sexes	oar3_OAR10_23560090	10	23560090	G	A	0.0406622439022883	0.192044989063865	0.0448308241117674	0.832315413636965	0.887106281501093	0.880539095863571	0.130508474576271	1400975614
Both Sexes	oar3_OAR10_23575186	10	23575186	A	G	0.0406622439022883	0.192044989063865	0.0448308241117674	0.832315413636965	0.887106281501093	0.880541473668192	0.130508474576271	1400990710
Both Sexes	oar3_OAR10_23592898	10	23592898	A	G	0.0406622439022883	0.192044989063865	0.0448308241117674	0.832315413636965	0.887106281501093	0.880543851472812	0.130508474576271	1401008422
Both Sexes	oar3_OAR2_239063191	2	239063191	A	G	-0.0529157059383157	0.249933864470911	0.0448248639509972	0.832326395091603	0.887113735960111	0.880546229277433	0.0704652730950776	514688510
Both Sexes	oar3_OAR2_239066734	2	239066734	G	A	-0.0529157059383157	0.249933864470911	0.0448248639509972	0.832326395091603	0.887113735960111	0.880548607082053	0.0704652730950776	514692053
Both Sexes	oar3_OAR3_7537800	3	7537800	A	G	0.0276304868106455	0.130506216568325	0.0448244195446081	0.832327213930376	0.887114291805844	0.880550984886674	0.359069453809845	532115507
Both Sexes	oar3_OAR3_7590266	3	7590266	G	A	0.0276304868106455	0.130506216568325	0.0448244195446081	0.832327213930376	0.887114291805844	0.880553362691294	0.359069453809845	532167973
Both Sexes	oar3_OAR3_153440445	3	153440445	A	C	-0.0280535387109177	0.132504757177293	0.0448241808756462	0.83232765369043	0.887114590324593	0.880555740495915	0.450814111261872	678018152
Both Sexes	oar3_OAR16_30323187	16	30323187	C	A	-0.0328992661979507	0.155395979125676	0.0448221689431003	0.832331360830072	0.887117106811337	0.880558118300536	0.218623481781377	1861894649
Both Sexes	oar3_OAR1_140121769	1	140121769	A	G	0.0297344494842065	0.140450463993189	0.0448201646744852	0.832335053934771	0.887119613769472	0.880560496105156	0.294077603812117	140183677
Both Sexes	oar3_OAR14_10142104	14	10142104	A	G	-0.0274414326474464	0.129619984986427	0.0448197705052813	0.832335780248836	0.887120106806768	0.880562873909777	0.454821308159137	1698169659
Both Sexes	oar3_OAR2_178449008	2	178449008	C	A	0.0287287116633133	0.135708346262282	0.0448145649352076	0.832345372581574	0.887126618279385	0.880565251714397	0.357383681726231	454074327
Both Sexes	oar3_OAR16_57987674	16	57987674	A	G	-0.0287651405171421	0.135880645811466	0.0448144215590807	0.832345636789792	0.887126797629222	0.880567629519018	0.328716216216216	1889559136
Both Sexes	oar3_OAR7_14429861	7	14429861	C	A	0.0282047417607886	0.133237391143954	0.0448117613758416	0.832350538957072	0.887130125317395	0.880570007323638	0.402985074626866	1106503274
Both Sexes	OAR12_22253654.1	12	19288437	G	A	0.0297919302755447	0.140736003866494	0.0448112290120459	0.83235152001165	0.887130791276367	0.880572385128259	0.311320754716981	1545194511
Both Sexes	oar3_OAR17_25335724	17	25335724	C	A	0.0269776408645755	0.127445493959118	0.0448083516547495	0.832356822589843	0.887134390768123	0.880574762932879	0.488175675675676	1928605762
Both Sexes	oar3_OAR5_66416636	5	66416636	A	C	0.0387168165542753	0.182905026657528	0.044807219976982	0.832358908166806	0.887135806496975	0.8805771407375	0.151351351351351	934431987
Both Sexes	s61132.1	1	22071304	A	C	0.027076999819857	0.127917671568392	0.044806393958992	0.832360430458575	0.88713683985697	0.88057951854212	0.49966307277628	22133212
Both Sexes	oar3_OAR2_176919909	2	176919909	A	G	0.0273697137139185	0.129305946731808	0.044802630416938	0.83236736658158	0.887141548223428	0.880581896346741	0.495251017639077	452545228
Both Sexes	oar3_OAR19_18136631	19	18136631	A	C	0.0296033229380181	0.139859781256028	0.0448017766218554	0.832368940148992	0.88714261638893	0.880584274151362	0.305256064690027	2062083381
Both Sexes	oar3_OAR19_18145459	19	18145459	G	A	0.0296033229380181	0.139859781256028	0.0448017766218554	0.832368940148992	0.88714261638893	0.880586651955982	0.305256064690027	2062092209
Both Sexes	oar3_OAR3_153387211	3	153387211	A	G	-0.0280458192429858	0.132503590878841	0.0448003044630392	0.832371653414269	0.887144458200993	0.880589029760603	0.450680272108844	677964918
Both Sexes	oar3_OAR9_5323626	9	5323626	G	A	-0.0280673834038762	0.132610515910579	0.0447968962625414	0.832377935083816	0.887148722305601	0.880591407565223	0.472531293463143	1288046305
Both Sexes	oar3_OAR3_164580644	3	164580644	G	A	-0.070189299492202	0.331628991315615	0.0447957524708187	0.832380043267397	0.887150153375737	0.880593785369844	0.0404858299595142	689158351
Both Sexes	oar3_OAR3_164627869	3	164627869	A	G	-0.070189299492202	0.331628991315615	0.0447957524708187	0.832380043267397	0.887150153375737	0.880596163174464	0.0404858299595142	689205576
Both Sexes	oar3_OAR3_164642029	3	164642029	G	A	-0.070189299492202	0.331628991315615	0.0447957524708187	0.832380043267397	0.887150153375737	0.880598540979085	0.0404858299595142	689219736
Both Sexes	oar3_OAR3_164708074	3	164708074	A	G	-0.070189299492202	0.331628991315615	0.0447957524708187	0.832380043267397	0.887150153375737	0.880600918783705	0.0404858299595142	689285781
Both Sexes	oar3_OAR25_452692	25	452692	C	A	0.0359200238556327	0.169727639863741	0.0447886619733842	0.83239311276924	0.887159025161267	0.880603296588326	0.188679245283019	2360912669
Both Sexes	oar3_OAR23_6087375	23	6087375	G	A	-0.0454812207402386	0.214907614851094	0.0447878914926463	0.832394533016711	0.887159989246775	0.880605674392947	0.10081466395112	2262309284
Both Sexes	oar3_OAR3_38772673	3	38772673	A	G	-0.0291215280060644	0.137618367706513	0.0447791156721014	0.832410710618923	0.887170970833918	0.880608052197567	0.30277401894452	563350380
Both Sexes	oar3_OAR17_56840814	17	56840814	A	G	-0.0306964707008557	0.145066230627232	0.0447758911688796	0.832416655177788	0.887175006078607	0.880610430002188	0.266869095816464	1960110852
Both Sexes	OAR21_39937364.1	21	35964528	A	G	0.0281664030617089	0.133117197534143	0.0447707580149936	0.832426118906328	0.887181430174537	0.880612807806808	0.334120026972353	2191348468
Both Sexes	OAR1_124986880.1	1	115994782	G	A	0.0282529413473827	0.133527083655966	0.0447701560628415	0.832427228731298	0.887182183536853	0.880615185611429	0.390498652291105	116056690
Both Sexes	oar3_OAR22_44371785	22	44371785	A	G	-0.0272781960701253	0.128923601092075	0.0447678706434491	0.832431442451989	0.887185043859156	0.880617563416049	0.438810006761325	2249795252
Both Sexes	oar3_OAR11_48284202	11	48284202	A	G	0.0847014592685534	0.400323797891484	0.044767100714731	0.832432862026187	0.887186007482123	0.88061994122067	0.0269723533378287	1511960785
Both Sexes	oar3_OAR9_58136734	9	58136734	G	A	0.0320816927827538	0.151630947010157	0.0447650275994302	0.832436684444729	0.8871886021819	0.88062231902529	0.222936400541272	1340859413
Both Sexes	oar3_OAR9_58136836	9	58136836	G	A	0.0320816927827538	0.151630947010157	0.0447650275994302	0.832436684444729	0.8871886021819	0.880624696829911	0.222936400541272	1340859515
Both Sexes	oar3_OAR19_26940678	19	26940678	A	C	-0.03540602859825	0.167369359833678	0.04475097703701	0.832462593367229	0.887206189404631	0.880627074634531	0.186274509803922	2070887428
Both Sexes	OAR6_88847408.1	6	81419439	G	A	0.0410914094428037	0.19426596219358	0.044741305156311	0.832480430568074	0.887218297426495	0.880629452439152	0.129043126684636	1056490655
Both Sexes	OAR6_88893725.1	6	81470910	C	A	0.0410914094428037	0.19426596219358	0.044741305156311	0.832480430568074	0.887218297426495	0.880631830243773	0.129043126684636	1056542126
Both Sexes	OAR6_88918757.1	6	81502875	A	C	0.0410914094428037	0.19426596219358	0.044741305156311	0.832480430568074	0.887218297426495	0.880634208048393	0.129043126684636	1056574091
Both Sexes	oar3_OAR22_24121287	22	24121287	G	A	0.0265006959455075	0.125299266170857	0.0447319162924193	0.832497747746784	0.887230052422713	0.880636585853014	0.509843856076035	2229544754
Both Sexes	oar3_OAR25_1910932	25	1910932	G	A	0.0272152649352008	0.128682709928698	0.0447285414603309	0.832503972879714	0.887234278069786	0.880638963657634	0.440660822656777	2362370909
Both Sexes	oar3_OAR25_1912116	25	1912116	A	G	0.0272152649352008	0.128682709928698	0.0447285414603309	0.832503972879714	0.887234278069786	0.880641341462255	0.440660822656777	2362372093
Both Sexes	oar3_OAR7_66397594	7	66397594	G	A	-0.065948843450165	0.311845690994307	0.0447234061830315	0.832513445757658	0.887240708292648	0.880643719266875	0.0421443020903574	1158471007
Both Sexes	oar3_OAR7_66406626	7	66406626	A	G	-0.065948843450165	0.311845690994307	0.0447234061830315	0.832513445757658	0.887240708292648	0.880646097071496	0.0421443020903574	1158480039
Both Sexes	oar3_OAR7_66418279	7	66418279	A	G	-0.065948843450165	0.311845690994307	0.0447234061830315	0.832513445757658	0.887240708292648	0.880648474876116	0.0421443020903574	1158491692
Both Sexes	oar3_OAR5_63770748	5	63770748	C	A	0.0315815154297341	0.149337135881184	0.0447229348766855	0.832514315189513	0.887241298465593	0.880650852680737	0.258108108108108	931786099
Both Sexes	oar3_OAR16_65952665	16	65952665	G	A	0.0304551819935398	0.144013132172753	0.0447216899197214	0.832516611819085	0.887242857424251	0.880653230485357	0.281039136302294	1897524127
Both Sexes	oar3_OAR17_25105639	17	25105639	A	C	-0.0310193168950591	0.146681388833155	0.0447213013282877	0.832517328678476	0.887243344030328	0.880655608289978	0.254716981132075	1928375677
Both Sexes	oar3_OAR3_98804952	3	98804952	A	C	0.02866581693266	0.135553708840242	0.0447204161967703	0.832518961549163	0.887244452427132	0.880657986094599	0.366735537190083	623382659
Both Sexes	oar3_OAR3_98810365	3	98810365	G	A	0.02866581693266	0.135553708840242	0.0447204161967703	0.832518961549163	0.887244452427132	0.880660363899219	0.366735537190083	623388072
Both Sexes	oar3_OAR7_65993527	7	65993527	A	G	-0.0286139042931708	0.135310110461816	0.0447191709180768	0.832521258839831	0.887246011833464	0.88066274170384	0.336927223719677	1158066940
Both Sexes	oar3_OAR8_52293263	8	52293263	G	A	0.0332943914900892	0.157446575781572	0.0447173155220799	0.832524681737149	0.887248335303257	0.88066511950846	0.198579161028417	1244443542
Both Sexes	oar3_OAR2_71427172	2	71427172	A	G	0.0348618701003788	0.164864606845161	0.044714306367525	0.832530233285027	0.887252103702939	0.880667497313081	0.176549865229111	347052491
Both Sexes	oar3_OAR2_71438142	2	71438142	G	A	0.0348618701003788	0.164864606845161	0.044714306367525	0.832530233285027	0.887252103702939	0.880669875117701	0.176549865229111	347063461
Both Sexes	oar3_OAR6_42151663	6	42151663	A	G	0.0342653780197923	0.162050964200752	0.0447103238802091	0.832537580821196	0.887257091217581	0.880672252922322	0.192385444743935	1017222879
Both Sexes	oar3_OAR6_42165791	6	42165791	G	A	0.0342653780197923	0.162050964200752	0.0447103238802091	0.832537580821196	0.887257091217581	0.880674630726943	0.192385444743935	1017237007
Both Sexes	oar3_OAR12_4848075	12	4848075	A	G	0.0343777548162806	0.16258330431187	0.0447098412726978	0.832538471236746	0.887257695632144	0.880677008531563	0.210219478737997	1530754149
Both Sexes	oar3_OAR9_30512200	9	30512200	C	A	-0.0269726004136313	0.12756458508525	0.0447080157772071	0.832541839339084	0.887259981901131	0.880679386336184	0.481793661496966	1313234879
Both Sexes	oar3_OAR18_50436203	18	50436203	C	A	-0.0533852341377612	0.252491962264976	0.0447040827752456	0.832549096107896	0.887264907794308	0.880681764140804	0.0700808625336927	2025874405
Both Sexes	OAR18_53728497.1	18	50448406	C	A	-0.0533852341377612	0.252491962264976	0.0447040827752456	0.832549096107896	0.887264907794308	0.880684141945425	0.0700808625336927	2025886608
Both Sexes	oar3_OAR10_82251508	10	82251508	A	G	0.0311929234438628	0.147531536112944	0.0447035929508379	0.832549999904632	0.887265521290973	0.880686519750045	0.24272173324306	1459667032
Both Sexes	oar3_OAR10_82253929	10	82253929	A	G	0.0311929234438628	0.147531536112944	0.0447035929508379	0.832549999904632	0.887265521290973	0.880688897554666	0.24272173324306	1459669453
Both Sexes	oar3_OAR10_82261497	10	82261497	A	G	0.0311929234438628	0.147531536112944	0.0447035929508379	0.832549999904632	0.887265521290973	0.880691275359286	0.24272173324306	1459677021
Both Sexes	oar3_OAR10_82264877	10	82264877	A	G	0.0311929234438628	0.147531536112944	0.0447035929508379	0.832549999904632	0.887265521290973	0.880693653163907	0.24272173324306	1459680401
Both Sexes	oar3_OAR10_82271518	10	82271518	A	G	0.0311929234438628	0.147531536112944	0.0447035929508379	0.832549999904632	0.887265521290973	0.880696030968527	0.24272173324306	1459687042
Both Sexes	oar3_OAR6_92773737	6	92773737	C	A	0.0667589234911041	0.315748445193559	0.0447029525537266	0.832551181537541	0.887266323382536	0.880698408773148	0.0425388251181634	1067844953
Both Sexes	oar3_OAR13_35356818	13	35356818	A	G	-0.0276174238712243	0.130630953239123	0.0446965640594863	0.832562969793498	0.887274325234402	0.880700786577769	0.43627781523938	1640320516
Both Sexes	oar3_OAR3_172077265	3	172077265	G	A	0.0387247239841674	0.183176611893123	0.0446927026609227	0.832570095397624	0.887279162077821	0.880703164382389	0.142375168690958	696654972
Both Sexes	oar3_OAR3_172115179	3	172115179	A	G	0.0387247239841674	0.183176611893123	0.0446927026609227	0.832570095397624	0.887279162077821	0.88070554218701	0.142375168690958	696692886
Both Sexes	oar3_OAR23_40835684	23	40835684	G	A	-0.031274846963254	0.147950978802386	0.0446842734783095	0.832585651246535	0.887289721333829	0.88070791999163	0.253877275792313	2297057593
Both Sexes	oar3_OAR11_17164119	11	17164119	G	A	-0.0292775468116738	0.138505674996236	0.0446821674551803	0.832589538099669	0.887292359712361	0.880710297796251	0.327014218009479	1480840702
Both Sexes	oar3_OAR22_48073557	22	48073557	G	A	-0.029675834326123	0.14039416961631	0.0446794409821569	0.832594570190443	0.887295775470812	0.880712675600871	0.344384303112314	2253497024
Both Sexes	oar3_OAR22_48077645	22	48077645	C	A	-0.029675834326123	0.14039416961631	0.0446794409821569	0.832594570190443	0.887295775470812	0.880715053405492	0.344384303112314	2253501112
Both Sexes	oar3_OAR1_208572566	1	208572566	A	G	-0.0277309533990098	0.13119402038887	0.0446788020345208	0.832595749481684	0.887296575967531	0.880717431210112	0.404197698036561	208634474
Both Sexes	oar3_OAR1_208581859	1	208581859	G	A	-0.0277309533990098	0.13119402038887	0.0446788020345208	0.832595749481684	0.887296575967531	0.880719809014733	0.404197698036561	208643767
Both Sexes	oar3_OAR1_208599613	1	208599613	G	A	-0.0277309533990098	0.13119402038887	0.0446788020345208	0.832595749481684	0.887296575967531	0.880722186819353	0.404197698036561	208661521
Both Sexes	oar3_OAR1_208627931	1	208627931	G	A	-0.0277309533990098	0.13119402038887	0.0446788020345208	0.832595749481684	0.887296575967531	0.880724564623974	0.404197698036561	208689839
Both Sexes	oar3_OAR2_70465707	2	70465707	C	A	0.0312770900347587	0.147986608373342	0.0446691662755567	0.832613535052939	0.887308648703102	0.880726942428595	0.258119079837618	346091026
Both Sexes	oar3_OAR21_1078238	21	1078238	G	A	0.0312652226475568	0.147936792678979	0.0446653409885682	0.832620596278635	0.887313441810476	0.880729320233215	0.265698852126941	2156462178
Both Sexes	oar3_OAR18_46144527	18	46144527	A	G	0.0449773200276568	0.212822742856414	0.0446633276099337	0.832624312968743	0.887315964669993	0.880731698037836	0.0935810810810811	2021582729
Both Sexes	oar3_OAR5_21662594	5	21662594	C	A	-0.0299158353974301	0.141556639632838	0.0446623716302357	0.832626077734654	0.887317162578488	0.880734075842456	0.284167794316644	889677945
Both Sexes	oar3_OAR5_21681071	5	21681071	G	A	-0.0299158353974301	0.141556639632838	0.0446623716302357	0.832626077734654	0.887317162578488	0.880736453647077	0.284167794316644	889696422
Both Sexes	oar3_OAR9_5412083	9	5412083	G	A	-0.0277859830781261	0.131481601438562	0.0446602925409296	0.832629915861197	0.887319767865933	0.880738831451697	0.397435897435897	1288134762
Both Sexes	oar3_OAR3_105919663	3	105919663	G	A	-0.0289994837344169	0.137227092413735	0.0446581583918855	0.832633855728467	0.887322442212563	0.880741209256318	0.309844908968307	630497370
Both Sexes	oar3_OAR13_25713097	13	25713097	A	G	-0.0271228851541804	0.128355904525799	0.0446519127048193	0.83264538649952	0.887330269187693	0.880743587060938	0.477687626774848	1630676795
Both Sexes	oar3_OAR13_25721999	13	25721999	G	A	-0.0271228851541804	0.128355904525799	0.0446519127048193	0.83264538649952	0.887330269187693	0.880745964865559	0.477687626774848	1630685697
Both Sexes	oar3_OAR13_25763460	13	25763460	A	C	-0.0271228851541804	0.128355904525799	0.0446519127048193	0.83264538649952	0.887330269187693	0.88074834267018	0.477687626774848	1630727158
Both Sexes	oar3_OAR13_25772430	13	25772430	A	C	-0.0271228851541804	0.128355904525799	0.0446519127048193	0.83264538649952	0.887330269187693	0.8807507204748	0.477687626774848	1630736128
Both Sexes	oar3_OAR3_223213312	3	223213312	G	A	0.0580908603235496	0.274915692503129	0.0446494954543022	0.832649849447191	0.887333298589511	0.880753098279421	0.0587833219412167	747791019
Both Sexes	oar3_OAR3_198337963	3	198337963	G	A	-0.0284067643014276	0.1344354960476	0.044649400046322	0.832650025600667	0.887333418160592	0.880755476084041	0.399659863945578	722915670
Both Sexes	oar3_OAR8_72730308	8	72730308	A	G	-0.06776919192549	0.320731298675495	0.0446459356346338	0.832656422139693	0.887337760060203	0.880757853888662	0.0452397029034436	1264880587
Both Sexes	oar3_OAR8_72730365	8	72730365	G	A	-0.06776919192549	0.320731298675495	0.0446459356346338	0.832656422139693	0.887337760060203	0.880760231693282	0.0452397029034436	1264880644
Both Sexes	oar3_OAR8_72784553	8	72784553	G	A	-0.06776919192549	0.320731298675495	0.0446459356346338	0.832656422139693	0.887337760060203	0.880762609497903	0.0452397029034436	1264934832
Both Sexes	oar3_OAR1_79476492	1	79476492	G	A	0.0318092337128409	0.150545671292971	0.0446446958862978	0.832658711220074	0.887339313861524	0.880764987302523	0.239336492890995	79538400
Both Sexes	oar3_OAR1_79477030	1	79477030	A	G	0.0318092337128409	0.150545671292971	0.0446446958862978	0.832658711220074	0.887339313861524	0.880767365107144	0.239336492890995	79538938
Both Sexes	oar3_OAR1_79479184	1	79479184	A	G	0.0318092337128409	0.150545671292971	0.0446446958862978	0.832658711220074	0.887339313861524	0.880769742911764	0.239336492890995	79541092
Both Sexes	oar3_OAR15_36067416	15	36067416	A	G	0.0586386046073586	0.277523905788373	0.0446443450557252	0.832659359002233	0.887339753568474	0.880772120716385	0.0570175438596491	1786751714
Both Sexes	oar3_OAR4_60653499	4	60653499	A	G	0.0399641015712853	0.189142310453149	0.0446439618693439	0.832660066529987	0.887340233829987	0.880774498521006	0.12930452397029	809461271
Both Sexes	oar3_OAR4_60660606	4	60660606	A	G	0.0399641015712853	0.189142310453149	0.0446439618693439	0.832660066529987	0.887340233829987	0.880776876325626	0.12930452397029	809468378
Both Sexes	oar3_OAR1_151766076	1	151766076	G	A	-0.0271765994873963	0.128626483641883	0.0446405394145444	0.832666386002144	0.887344523411069	0.880779254130247	0.394790257104195	151827984
Both Sexes	oar3_OAR1_151769357	1	151769357	A	G	-0.0271765994873963	0.128626483641883	0.0446405394145444	0.832666386002144	0.887344523411069	0.880781631934867	0.394790257104195	151831265
Both Sexes	oar3_OAR2_170805004	2	170805004	G	A	-0.0387258311348227	0.183305221579128	0.0446325625291548	0.832681116092124	0.887354522001874	0.880784009739488	0.146959459459459	446430323
Both Sexes	oar3_OAR6_55665981	6	55665981	A	G	0.0272536955485069	0.12900323238849	0.0446323357472442	0.832681534886946	0.887354806273955	0.880786387544108	0.482142857142857	1030737197
Both Sexes	oar3_OAR6_55668526	6	55668526	G	A	0.0272536955485069	0.12900323238849	0.0446323357472442	0.832681534886946	0.887354806273955	0.880788765348729	0.482142857142857	1030739742
Both Sexes	OAR6_61245897.1	6	55668697	A	G	0.0272536955485069	0.12900323238849	0.0446323357472442	0.832681534886946	0.887354806273955	0.880791143153349	0.482142857142857	1030739913
Both Sexes	oar3_OAR19_8724133	19	8724133	G	A	-0.0288322468348523	0.136479338888284	0.0446296164504778	0.832686556658892	0.887358214981291	0.88079352095797	0.349629130141605	2052670883
Both Sexes	oar3_OAR6_52377733	6	52377733	G	A	0.0450713054497102	0.213364577619227	0.0446226783206578	0.832699370146268	0.887366912582623	0.880795898762591	0.105937921727395	1027448949
Both Sexes	oar3_OAR11_32477305	11	32477305	G	A	-0.0381850689357767	0.180768038509715	0.0446214693127107	0.83270160307461	0.887368428258893	0.880798276567211	0.157451112609575	1496153888
Both Sexes	oar3_OAR15_63137137	15	63137137	G	A	0.0295147264994863	0.1397261972257	0.0446192069833229	0.832705781477286	0.887371264490866	0.880800654371832	0.308395396073121	1813821435
Both Sexes	oar3_OAR26_8500881	26	8500881	A	G	-0.0348603277564657	0.165033628952776	0.0446188151000904	0.832706505276126	0.8873717557936	0.880803032176452	0.187837837837838	2414285164
Both Sexes	oar3_OAR7_7973351	7	7973351	A	G	0.0387973101185139	0.183684945869938	0.0446124529910401	0.832718256402006	0.887379732256946	0.880805409981073	0.152834008097166	1100046764
Both Sexes	oar3_OAR7_8013354	7	8013354	A	G	0.0387973101185139	0.183684945869938	0.0446124529910401	0.832718256402006	0.887379732256946	0.880807787785693	0.152834008097166	1100086767
Both Sexes	oar3_OAR14_20748839	14	20748839	A	G	0.0306239501533483	0.144993489825998	0.0446093004163322	0.832724079685657	0.887383684997156	0.880810165590314	0.247300944669366	1708776394
Both Sexes	oar3_OAR6_50100827	6	50100827	C	A	-0.0302761470553928	0.143350543529532	0.0446069494555994	0.832728422406626	0.887386632755812	0.880812543394934	0.286342123056119	1025172043
Both Sexes	oar3_OAR6_50104197	6	50104197	G	A	-0.0302761470553928	0.143350543529532	0.0446069494555994	0.832728422406626	0.887386632755812	0.880814921199555	0.286342123056119	1025175413
Both Sexes	oar3_OAR6_50123575	6	50123575	A	C	-0.0302761470553928	0.143350543529532	0.0446069494555994	0.832728422406626	0.887386632755812	0.880817299004175	0.286342123056119	1025194791
Both Sexes	oar3_OAR17_45399642	17	45399642	A	G	-0.0420669765910296	0.19918001025215	0.0446057759733414	0.83273059012091	0.887388104159454	0.880819676808796	0.122049898853675	1948669680
Both Sexes	oar3_OAR17_45417277	17	45417277	A	G	-0.0420669765910296	0.19918001025215	0.0446057759733414	0.83273059012091	0.887388104159454	0.880822054613417	0.122049898853675	1948687315
Both Sexes	oar3_OAR2_239809433	2	239809433	G	A	-0.283171027361004	1.34077624361989	0.0446051516457624	0.832731743421735	0.887388886998145	0.880824432418037	0.00202156334231806	515434752
Both Sexes	oar3_OAR2_239954429	2	239954429	G	A	-0.283171027361004	1.34077624361989	0.0446051516457624	0.832731743421735	0.887388886998145	0.880826810222658	0.00202156334231806	515579748
Both Sexes	oar3_OAR2_239960685	2	239960685	A	G	-0.283171027361004	1.34077624361989	0.0446051516457624	0.832731743421735	0.887388886998145	0.880829188027278	0.00202156334231806	515586004
Both Sexes	oar3_OAR2_239961270	2	239961270	G	A	-0.283171027361004	1.34077624361989	0.0446051516457624	0.832731743421735	0.887388886998145	0.880831565831899	0.00202156334231806	515586589
Both Sexes	oar3_OAR2_239992473	2	239992473	A	G	-0.283171027361004	1.34077624361989	0.0446051516457624	0.832731743421735	0.887388886998145	0.880833943636519	0.00202156334231806	515617792
Both Sexes	oar3_OAR2_240050637	2	240050637	A	C	-0.283171027361004	1.34077624361989	0.0446051516457624	0.832731743421735	0.887388886998145	0.88083632144114	0.00202156334231806	515675956
Both Sexes	oar3_OAR8_70764790	8	70764790	A	C	-0.0283803679097222	0.134378672505222	0.0446041583894905	0.83273357825038	0.887390132444697	0.88083869924576	0.35868830290737	1262915069
Both Sexes	oar3_OAR7_39112290	7	39112290	A	G	-0.0393382120233587	0.186269331344125	0.0446011978160614	0.832739047403549	0.887393844799129	0.880841077050381	0.130331753554502	1131185703
Both Sexes	oar3_OAR3_697901	3	697901	G	C	0.0479466206463618	0.227036848251605	0.0445988137273696	0.83274345173757	0.887396834372905	0.880843454855001	0.0851424694708277	525275608
Both Sexes	oar3_OAR3_788681	3	788681	A	G	0.0479466206463618	0.227036848251605	0.0445988137273696	0.83274345173757	0.887396834372905	0.880845832659622	0.0851424694708277	525366388
Both Sexes	oar3_OAR3_792458	3	792458	G	A	0.0479466206463618	0.227036848251605	0.0445988137273696	0.83274345173757	0.887396834372905	0.880848210464243	0.0851424694708277	525370165
Both Sexes	oar3_OAR1_165701230	1	165701230	G	A	-0.029177202240834	0.138161659963734	0.0445976737760789	0.832745557712012	0.88739826386551	0.880850588268863	0.308654496281271	165763138
Both Sexes	oar3_OAR1_165708896	1	165708896	G	A	-0.029177202240834	0.138161659963734	0.0445976737760789	0.832745557712012	0.88739826386551	0.880852966073484	0.308654496281271	165770804
Both Sexes	oar3_OAR1_165716442	1	165716442	G	A	-0.029177202240834	0.138161659963734	0.0445976737760789	0.832745557712012	0.88739826386551	0.880855343878104	0.308654496281271	165778350
Both Sexes	s36378.1	9	15149947	A	G	-0.0354346198205271	0.167815429562299	0.0445853086248214	0.83276840320756	0.887413770894275	0.880857721682725	0.173854447439353	1297872626
Both Sexes	oar3_OAR6_88330374	6	88330374	G	A	0.0287449886879414	0.136134727382723	0.044584759896857	0.832769417098143	0.887414459100073	0.880860099487345	0.344945355191257	1063401590
Both Sexes	oar3_OAR23_30080187	23	30080187	A	C	-0.0361463207995395	0.171191829975321	0.0445822649470182	0.832774027126082	0.88741758828056	0.880862477291966	0.177027027027027	2286302096
Both Sexes	oar3_OAR7_88517686	7	88517686	G	A	0.0925030821383459	0.438106432414624	0.0445813430062811	0.8327757306704	0.887418744606553	0.880864855096587	0.0209318028359217	1180591099
Both Sexes	oar3_OAR15_53447400	15	53447400	A	G	-0.0277481482921729	0.131427610342346	0.0445753529483914	0.832786799432044	0.887426257815621	0.880867232901207	0.386824324324324	1804131698
Both Sexes	oar3_OAR15_53450108	15	53450108	A	G	-0.0277481482921729	0.131427610342346	0.0445753529483914	0.832786799432044	0.887426257815621	0.880869610705828	0.386824324324324	1804134406
Both Sexes	oar3_OAR11_16939885	11	16939885	A	G	0.0289734512975391	0.137235317110927	0.0445726732717429	0.83279175133888	0.887429619046819	0.880871988510448	0.329383886255924	1480616468
Both Sexes	oar3_OAR10_47165004	10	47165004	A	G	-0.0434030291637814	0.205600279027182	0.0445648738861069	0.832806165093772	0.887439402731039	0.880874366315069	0.11302294197031	1424580528
Both Sexes	oar3_OAR10_47202134	10	47202134	A	C	-0.0434030291637814	0.205600279027182	0.0445648738861069	0.832806165093772	0.887439402731039	0.880876744119689	0.11302294197031	1424617658
Both Sexes	oar3_OAR10_47202135	10	47202135	C	A	-0.0434030291637814	0.205600279027182	0.0445648738861069	0.832806165093772	0.887439402731039	0.88087912192431	0.11302294197031	1424617659
Both Sexes	oar3_OAR8_53998172	8	53998172	G	A	-0.0316387890232072	0.149892686158153	0.0445531915562034	0.832827757238611	0.887454058881498	0.88088149972893	0.246112237998648	1246148451
Both Sexes	oar3_OAR1_249826816	1	249826816	G	A	0.0289912400153643	0.137357531407647	0.044548042847552	0.832837274400943	0.887460518852986	0.880883877533551	0.346855983772819	249888724
Both Sexes	OAR12_68241760.1	12	61808455	G	A	-0.027446582455839	0.130043903705319	0.0445447530129606	0.832843355816841	0.887464646735471	0.880886255338171	0.403301886792453	1587714529
Both Sexes	oar3_OAR13_82143342	13	82143342	C	A	0.0320069272496319	0.151659617047597	0.0445397787527142	0.832852551419265	0.88747088842715	0.880888633142792	0.254563894523327	1687107040
Both Sexes	oar3_OAR13_82182688	13	82182688	C	A	0.0320069272496319	0.151659617047597	0.0445397787527142	0.832852551419265	0.88747088842715	0.880891010947413	0.254563894523327	1687146386
Both Sexes	oar3_OAR25_22309418	25	22309418	C	A	0.0412432294426216	0.19543152195258	0.0445365016484436	0.832858609889137	0.887475000725215	0.880893388752033	0.125084288604181	2382769395
Both Sexes	oar3_OAR25_22356547	25	22356547	C	A	0.0412432294426216	0.19543152195258	0.0445365016484436	0.832858609889137	0.887475000725215	0.880895766556654	0.125084288604181	2382816524
Both Sexes	oar3_OAR18_6026012	18	6026012	A	C	0.0342389260197568	0.162243784347612	0.0445352743222456	0.832860878939666	0.887476540884119	0.880898144361274	0.196428571428571	1981464214
Both Sexes	OAR18_5785566_X.1	18	6192274	G	A	0.0342389260197568	0.162243784347612	0.0445352743222456	0.832860878939666	0.887476540884119	0.880900522165895	0.196428571428571	1981630476
Both Sexes	oar3_OAR26_37021238	26	37021238	A	G	-0.0274505226126286	0.130089635133363	0.0445262215604973	0.832877616472163	0.88748790176961	0.880902899970515	0.49628629304524	2442805521
Both Sexes	oar3_OAR3_179151505	3	179151505	A	C	0.0284496785150056	0.134840243154634	0.044515952705984	0.832896604574162	0.887500790233247	0.880905277775136	0.388326585695007	703729212
Both Sexes	oar3_OAR11_32004830	11	32004830	G	A	0.11906139761117	0.564309419840284	0.0445150999404351	0.832898181522743	0.887501860609493	0.880907655579756	0.0168463611859838	1495681413
Both Sexes	oar3_OAR26_32151947	26	32151947	G	A	-0.0294958972959983	0.13980561349401	0.0445116819932325	0.832904502207289	0.887506150861377	0.880910033384377	0.303245436105477	2437936230
Both Sexes	oar3_OAR26_32162668	26	32162668	G	A	-0.0294958972959983	0.13980561349401	0.0445116819932325	0.832904502207289	0.887506150861377	0.880912411188997	0.303245436105477	2437946951
Both Sexes	OAR5_90910932.1	5	82776295	G	A	0.0310017849761613	0.146947822909341	0.0445089231474673	0.832909604224565	0.887509613923086	0.880914788993618	0.258760107816712	950791646
Both Sexes	OAR5_90921803.1	5	82789657	G	A	0.0310017849761613	0.146947822909341	0.0445089231474673	0.832909604224565	0.887509613923086	0.880917166798239	0.258760107816712	950805008
Both Sexes	oar3_OAR8_19395573	8	19395573	G	A	0.0271942142944885	0.128905881835727	0.0445048726533486	0.832917095225636	0.88751469853438	0.880919544602859	0.448008102633356	1211545852
Both Sexes	oar3_OAR21_45475569	21	45475569	G	A	-0.0269861916368432	0.127931929509344	0.0444964434775086	0.832932685320874	0.887525280489641	0.88092192240748	0.455163043478261	2200859509
Both Sexes	oar3_OAR5_33178022	5	33178022	G	A	-0.0309798944533121	0.146870221516324	0.0444930694819163	0.832938926091864	0.887529516477372	0.8809243002121	0.263353617308993	901193373
Both Sexes	oar3_OAR18_57389962	18	57389962	A	G	-0.0281689314167627	0.133545048743164	0.0444923313536005	0.832940291416987	0.887530443205369	0.880926678016721	0.409029649595687	2032828164
Both Sexes	oar3_OAR18_57390475	18	57390475	A	G	-0.0281689314167627	0.133545048743164	0.0444923313536005	0.832940291416987	0.887530443205369	0.880929055821341	0.409029649595687	2032828677
Both Sexes	oar3_OAR18_57409127	18	57409127	A	G	-0.0281689314167627	0.133545048743164	0.0444923313536005	0.832940291416987	0.887530443205369	0.880931433625962	0.409029649595687	2032847329
Both Sexes	oar3_OAR18_57493338	18	57493338	G	A	-0.0281689314167627	0.133545048743164	0.0444923313536005	0.832940291416987	0.887530443205369	0.880933811430582	0.409029649595687	2032931540
Both Sexes	oar3_OAR18_57508261	18	57508261	G	A	-0.0281689314167627	0.133545048743164	0.0444923313536005	0.832940291416987	0.887530443205369	0.880936189235203	0.409029649595687	2032946463
Both Sexes	s02179.1	9	17445816	G	A	0.0323663483380409	0.153448681736461	0.0444898646075691	0.832944854273618	0.887533540288289	0.880938567039824	0.220161834120027	1300168495
Both Sexes	oar3_OAR12_30991475	12	30991475	A	C	0.027427909283621	0.130035978306472	0.0444895845269651	0.832945372360291	0.887533891944479	0.880940944844444	0.438133874239351	1556897549
Both Sexes	oar3_OAR24_29775409	24	29775409	A	G	0.0364051685517468	0.172608110840675	0.0444839858172212	0.832955729082433	0.88754092166112	0.880943322649065	0.156545209176788	2348237424
Both Sexes	oar3_OAR22_38906593	22	38906593	G	A	-0.0732813784711689	0.347454551652909	0.0444827112171344	0.832958086984902	0.887542522106736	0.880945700453685	0.0370619946091644	2244330060
Both Sexes	oar3_OAR22_38911176	22	38911176	G	A	-0.0732813784711689	0.347454551652909	0.0444827112171344	0.832958086984902	0.887542522106736	0.880948078258306	0.0370619946091644	2244334643
Both Sexes	oar3_OAR22_5687540	22	5687540	G	A	0.028221760083554	0.13381159497598	0.0444816303217985	0.832960086577597	0.887543879346218	0.880950456062926	0.364435429344151	2211111007
Both Sexes	oar3_OAR14_7898660	14	7898660	G	A	-0.0281099710379078	0.133306090767523	0.0444652573953013	0.832990378631	0.887564440269556	0.880952833867547	0.410135135135135	1695926215
Both Sexes	oar3_OAR9_73591819	9	73591819	G	A	-0.0354604858106555	0.168180832653698	0.0444566123357077	0.833006375470715	0.887575298188573	0.880955211672167	0.172402159244264	1356314498
Both Sexes	oar3_OAR8_72711413	8	72711413	A	G	-0.0587766988710373	0.278765133106463	0.0444563165005274	0.833006922913612	0.887575669767175	0.880957589476788	0.0594193112761648	1264861692
Both Sexes	oar3_OAR8_72714350	8	72714350	C	A	-0.0587766988710373	0.278765133106463	0.0444563165005274	0.833006922913612	0.887575669767175	0.880959967281408	0.0594193112761648	1264864629
Both Sexes	oar3_OAR8_72716606	8	72716606	G	A	-0.0587766988710373	0.278765133106463	0.0444563165005274	0.833006922913612	0.887575669767175	0.880962345086029	0.0594193112761648	1264866885
Both Sexes	oar3_OAR2_68419360	2	68419360	A	C	-0.0299588559920637	0.142088487274288	0.0444562339786527	0.833007075620651	0.887575773417557	0.88096472289065	0.265402843601896	344044679
Both Sexes	oar3_OAR3_60377458	3	60377458	G	A	0.0279137386784699	0.132396539032166	0.0444511245074306	0.833016531004714	0.887582191284539	0.88096710069527	0.35632183908046	584955165
Both Sexes	OAR13_32542845.1	13	29445541	A	G	-0.029255166372401	0.1387595427462	0.0444507839180099	0.833017161306116	0.887582619102965	0.880969478499891	0.311657681940701	1634409239
Both Sexes	oar3_OAR17_37033833	17	37033833	A	G	0.0307784425586974	0.145986342477656	0.0444496989722714	0.833019169144604	0.887583981927367	0.880971856304511	0.279054054054054	1940303871
Both Sexes	oar3_OAR2_11552497	2	11552497	G	A	-0.0309872529484435	0.14698561287742	0.044444343903054	0.833029079797714	0.887590708797096	0.880974234109132	0.248478701825558	287177816
Both Sexes	oar3_OAR1_273928651	1	273928651	A	C	-0.0474049336406622	0.224874409973084	0.0444392798261442	0.833038452483629	0.887597070511713	0.880976611913752	0.094222833562586	273990559
Both Sexes	oar3_OAR8_1458642	8	1458642	A	G	0.0273311026427349	0.129655934161964	0.0444354424827731	0.833045555080198	0.8876018913963	0.880978989718373	0.447066756574511	1193608921
Both Sexes	oar3_OAR8_1488907	8	1488907	A	G	0.0273311026427349	0.129655934161964	0.0444354424827731	0.833045555080198	0.8876018913963	0.880981367522993	0.447066756574511	1193639186
Both Sexes	oar3_OAR2_173541340	2	173541340	G	A	-0.0348938999679058	0.16553535712148	0.0444342120510406	0.833047832572619	0.887603437242295	0.880983745327614	0.201215395003376	449166659
Both Sexes	oar3_OAR2_174353359	2	174353359	A	G	0.0277742263295277	0.131765120764299	0.0444306852746656	0.833054360712946	0.887607868208946	0.880986123132235	0.477179836512262	449978678
Both Sexes	oar3_OAR6_43974157	6	43974157	G	A	-0.0313161332954501	0.148572913967049	0.0444280225209788	0.833059289707634	0.887611213754751	0.880988500936855	0.253893026404875	1019045373
Both Sexes	oar3_OAR4_81321591	4	81321591	A	G	-0.0478232377744873	0.226898661538413	0.0444236341196458	0.833067413366748	0.887616727667632	0.880990878741476	0.087719298245614	830129363
Both Sexes	oar3_OAR17_47943507	17	47943507	G	A	-0.0296403623892878	0.140630621162092	0.0444229328919885	0.833068711494341	0.887617608767804	0.880993256546096	0.307744565217391	1951213545
Both Sexes	oar3_OAR5_61004241	5	61004241	G	A	0.0279119081478487	0.132433511313278	0.044420481985199	0.833073248749319	0.887620688414542	0.880995634350717	0.348617666891436	929019592
Both Sexes	oar3_OAR5_61012200	5	61012200	G	A	0.0279119081478487	0.132433511313278	0.044420481985199	0.833073248749319	0.887620688414542	0.880998012155337	0.348617666891436	929027551
Both Sexes	oar3_OAR18_23025511	18	23025511	A	G	0.0294871330295067	0.139925330390538	0.0444091454330247	0.833094237306322	0.887634934300831	0.881000389959958	0.318610923803102	1998463713
Both Sexes	oar3_OAR10_15169861	10	15169861	A	G	-0.035249682961941	0.167278605089516	0.044404770920238	0.833102337052229	0.887640431954132	0.881002767764578	0.183569979716024	1392585385
Both Sexes	oar3_OAR2_239765190	2	239765190	A	G	0.0281634420765474	0.133654175341823	0.0444023957519146	0.833106735033073	0.887643417054125	0.881005145569199	0.398432174505794	515390509
Both Sexes	oar3_OAR2_239769047	2	239769047	G	C	0.0281634420765474	0.133654175341823	0.0444023957519146	0.833106735033073	0.887643417054125	0.881007523373819	0.398432174505794	515394366
Both Sexes	oar3_OAR2_53847729	2	53847729	G	A	-0.0333075138364122	0.158066899007417	0.0444020035672725	0.833107461233652	0.887643909957708	0.88100990117844	0.197839297771776	329473048
Both Sexes	oar3_OAR2_53847794	2	53847794	G	A	-0.0333075138364122	0.158066899007417	0.0444020035672725	0.833107461233652	0.887643909957708	0.881012278983061	0.197839297771776	329473113
Both Sexes	oar3_OAR2_53864380	2	53864380	A	G	-0.0333075138364122	0.158066899007417	0.0444020035672725	0.833107461233652	0.887643909957708	0.881014656787681	0.197839297771776	329489699
Both Sexes	oar3_OAR3_8964766	3	8964766	G	A	0.031651535206538	0.150210885114249	0.0444003863186975	0.833110455896378	0.887645942563607	0.881017034592302	0.242066171505739	533542473
Both Sexes	oar3_OAR3_159134864	3	159134864	C	A	-0.0370815992367289	0.175997656797754	0.044391839372997	0.83312628324048	0.887656685245148	0.881019412396922	0.165762711864407	683712571
Both Sexes	oar3_OAR3_159135640	3	159135640	A	G	-0.0370815992367289	0.175997656797754	0.044391839372997	0.83312628324048	0.887656685245148	0.881021790201543	0.165762711864407	683713347
Both Sexes	oar3_OAR15_79885427	15	79885427	A	G	-0.0357444024246186	0.169652555700918	0.044391034809272	0.833127773223892	0.887657696558011	0.881024168006163	0.169137466307278	1830569725
Both Sexes	oar3_OAR2_25256746	2	25256746	G	A	0.0281826652680239	0.133777051024428	0.0443813888396356	0.833145637835259	0.887669821985156	0.881026545810784	0.34332884097035	300882065
Both Sexes	oar3_OAR8_3506108	8	3506108	G	A	-0.0331304457504536	0.157267737950261	0.0443787717003916	0.833150485201589	0.887673112081251	0.881028923615404	0.229784366576819	1195656387
Both Sexes	oar3_OAR21_4090448	21	4090448	G	A	0.0294974115513296	0.140037704379051	0.0443688170162426	0.833168924254954	0.887685627362414	0.881031301420025	0.301694915254237	2159474388
Both Sexes	oar3_OAR3_18509802	3	18509802	G	A	-0.0285827548481871	0.135705982254895	0.0443619045570349	0.833181729468433	0.887694318723726	0.881033679224645	0.383367139959432	543087509
Both Sexes	oar3_OAR3_18518680	3	18518680	G	A	-0.0285827548481871	0.135705982254895	0.0443619045570349	0.833181729468433	0.887694318723726	0.881036057029266	0.383367139959432	543096387
Both Sexes	oar3_OAR9_21555087	9	21555087	A	G	-0.0447250555115633	0.212361879344455	0.0443556202285853	0.833193371984558	0.887702220905962	0.881038434833887	0.105671843349088	1304277766
Both Sexes	oar3_OAR16_61557846	16	61557846	G	A	-0.0279880972367272	0.132897417872696	0.0443520463374929	0.833199993455654	0.887706715123511	0.881040812638507	0.377021563342318	1893129308
Both Sexes	oar3_OAR16_61558214	16	61558214	A	G	-0.0279880972367272	0.132897417872696	0.0443520463374929	0.833199993455654	0.887706715123511	0.881043190443128	0.377021563342318	1893129676
Both Sexes	oar3_OAR2_167902082	2	167902082	A	G	-0.0270439375233128	0.128418566548596	0.0443490388627037	0.833205565723639	0.887710497207813	0.881045568247748	0.46551724137931	443527401
Both Sexes	oar3_OAR10_50817111	10	50817111	C	A	0.0272503341956184	0.129409748208759	0.0443414285997159	0.833219666947652	0.887720068165311	0.881047946052369	0.414083557951482	1428232635
Both Sexes	oar3_OAR14_23509605	14	23509605	G	A	-0.0285014792722742	0.135375829996167	0.0443253871661664	0.833249394613369	0.887740245229289	0.881050323856989	0.386148648648649	1711537160
Both Sexes	oar3_OAR18_10987276	18	10987276	G	A	0.0297105500016057	0.141118948732397	0.0443252014470756	0.833249738817189	0.887740478850289	0.88105270166161	0.314652261985145	1986425478
Both Sexes	oar3_OAR18_10991921	18	10991921	A	G	0.0297105500016057	0.141118948732397	0.0443252014470756	0.833249738817189	0.887740478850289	0.881055079466231	0.314652261985145	1986430123
Both Sexes	oar3_OAR18_11002307	18	11002307	A	G	0.0297105500016057	0.141118948732397	0.0443252014470756	0.833249738817189	0.887740478850289	0.881057457270851	0.314652261985145	1986440509
Both Sexes	OAR10_35008185.1	10	34386151	A	G	-0.044301633873879	0.210425817524641	0.0443242546112632	0.833251493653894	0.88774166990808	0.881059835075472	0.0970350404312668	1411801675
Both Sexes	oar3_OAR12_52101972	12	52101972	A	C	-0.0273998968705469	0.130145544798569	0.0443240304878527	0.833251909040273	0.887741951842634	0.881062212880092	0.450270635994587	1578008046
Both Sexes	oar3_OAR21_43673058	21	43673058	C	A	0.0367894120356281	0.174744966372012	0.0443237345307539	0.833252457563624	0.887742324141013	0.881064590684713	0.163746630727763	2199056998
Both Sexes	oar3_OAR21_43673090	21	43673090	G	A	0.0367894120356281	0.174744966372012	0.0443237345307539	0.833252457563624	0.887742324141013	0.881066968489333	0.163746630727763	2199057030
Both Sexes	oar3_OAR11_49476062	11	49476062	G	A	0.0278221798960596	0.132153439065227	0.0443226144420148	0.833254533540029	0.887743733164888	0.881069346293954	0.432633716993907	1513152645
Both Sexes	oar3_OAR11_49482243	11	49482243	G	A	0.0278221798960596	0.132153439065227	0.0443226144420148	0.833254533540029	0.887743733164888	0.881071724098574	0.432633716993907	1513158826
Both Sexes	oar3_OAR4_62354093	4	62354093	A	G	-0.0411241687737463	0.195337614220955	0.0443223222948683	0.833255075011081	0.887744100676528	0.881074101903195	0.121967654986523	811161865
Both Sexes	oar3_OAR4_62371782	4	62371782	A	G	-0.0411241687737463	0.195337614220955	0.0443223222948683	0.833255075011081	0.887744100676528	0.881076479707815	0.121967654986523	811179554
Both Sexes	oar3_OAR4_62406424	4	62406424	C	A	-0.0411241687737463	0.195337614220955	0.0443223222948683	0.833255075011081	0.887744100676528	0.881078857512436	0.121967654986523	811214196
Both Sexes	oar3_OAR4_62416374	4	62416374	C	A	-0.0411241687737463	0.195337614220955	0.0443223222948683	0.833255075011081	0.887744100676528	0.881081235317057	0.121967654986523	811224146
Both Sexes	oar3_OAR17_58839077	17	58839077	A	C	0.03837171223199	0.182274500107597	0.0443170175949144	0.833264907166558	0.887750774031978	0.881083613121677	0.151186440677966	1962109115
Both Sexes	oar3_OAR23_41245868	23	41245868	G	A	-0.0293358213392014	0.139354916102546	0.0443151185758097	0.833268427109935	0.887753163112388	0.881085990926298	0.314227916385705	2297467777
Both Sexes	oar3_OAR23_41246056	23	41246056	A	G	-0.0293358213392014	0.139354916102546	0.0443151185758097	0.833268427109935	0.887753163112388	0.881088368730918	0.314227916385705	2297467965
Both Sexes	oar3_OAR10_15072789	10	15072789	G	A	0.065897941484111	0.313039192572808	0.0443145422163775	0.833269495441553	0.887753888217594	0.881090746535539	0.045822102425876	1392488313
Both Sexes	oar3_OAR13_69087511	13	69087511	A	G	-0.0273172775552977	0.129777357566378	0.0443074724755634	0.833282600402584	0.887762782895352	0.881093124340159	0.415991902834008	1674051209
Both Sexes	oar3_OAR13_69087635	13	69087635	A	G	-0.0273172775552977	0.129777357566378	0.0443074724755634	0.833282600402584	0.887762782895352	0.88109550214478	0.415991902834008	1674051333
Both Sexes	oar3_OAR10_81477904	10	81477904	G	A	0.07299671659141	0.346796077210883	0.0443055670388057	0.833286132638867	0.887765180312988	0.8810978799494	0.0376782077393075	1458893428
Both Sexes	oar3_OAR1_106674967	1	106674967	A	G	-0.0288980274841273	0.137294606181881	0.0443026238353728	0.833291588808929	0.887768883550415	0.881100257754021	0.341621253405995	106736875
Both Sexes	oar3_OAR1_106676561	1	106676561	G	C	-0.0288980274841273	0.137294606181881	0.0443026238353728	0.833291588808929	0.887768883550415	0.881102635558641	0.341621253405995	106738469
Both Sexes	oar3_OAR1_106677567	1	106677567	A	G	-0.0288980274841273	0.137294606181881	0.0443026238353728	0.833291588808929	0.887768883550415	0.881105013363262	0.341621253405995	106739475
Both Sexes	oar3_OAR2_142694095	2	142694095	G	A	0.0277923050189365	0.132043271666681	0.044301311382986	0.83329402192073	0.887770534962542	0.881107391167883	0.412822252374491	418319414
Both Sexes	oar3_OAR2_133098171	2	133098171	A	G	-0.0295346826526356	0.140335420992098	0.044292481647382	0.83331039205218	0.887781645753202	0.881109768972503	0.289741847826087	408723490
Both Sexes	oar3_OAR23_47606874	23	47606874	A	G	-0.0292415743414851	0.13894408455512	0.0442916009523424	0.83331202493445	0.887782754027066	0.881112146777124	0.315913688469319	2303828783
Both Sexes	oar3_OAR23_47611092	23	47611092	C	A	-0.0292415743414851	0.13894408455512	0.0442916009523424	0.83331202493445	0.887782754027066	0.881114524581744	0.315913688469319	2303833001
Both Sexes	oar3_OAR23_47633915	23	47633915	C	A	-0.0292415743414851	0.13894408455512	0.0442916009523424	0.83331202493445	0.887782754027066	0.881116902386365	0.315913688469319	2303855824
Both Sexes	oar3_OAR8_82513492	8	82513492	A	G	0.034905616056067	0.165859333990743	0.044290520124739	0.833314028902403	0.887784114164748	0.881119280190985	0.193059299191375	1274663771
Both Sexes	oar3_OAR3_144392415	3	144392415	C	A	0.0326062501262413	0.1549343222349	0.0442900772931303	0.833314849966114	0.887784671438859	0.881121657995606	0.234617985125085	668970122
Both Sexes	oar3_OAR3_144392854	3	144392854	G	A	0.0326062501262413	0.1549343222349	0.0442900772931303	0.833314849966114	0.887784671438859	0.881124035800226	0.234617985125085	668970561
Both Sexes	oar3_OAR3_144410595	3	144410595	G	A	0.0326062501262413	0.1549343222349	0.0442900772931303	0.833314849966114	0.887784671438859	0.881126413604847	0.234617985125085	668988302
Both Sexes	oar3_OAR9_40468335	9	40468335	A	C	0.0294148551787854	0.139770795145442	0.0442894775592171	0.833315961952631	0.887785426168608	0.881128791409468	0.324424898511502	1323191014
Both Sexes	oar3_OAR6_33698556	6	33698556	A	C	-0.0333192837703842	0.158331137236002	0.0442852042658579	0.833323885435027	0.887790804007078	0.881131169214088	0.206978319783198	1008769772
Both Sexes	oar3_OAR6_33725612	6	33725612	G	A	-0.0333192837703842	0.158331137236002	0.0442852042658579	0.833323885435027	0.887790804007078	0.881133547018709	0.206978319783198	1008796828
Both Sexes	oar3_OAR6_33737054	6	33737054	G	A	-0.0333192837703842	0.158331137236002	0.0442852042658579	0.833323885435027	0.887790804007078	0.881135924823329	0.206978319783198	1008808270
Both Sexes	oar3_OAR2_3112442	2	3112442	A	C	-0.0446177657007084	0.212028560760926	0.0442819672456727	0.833329887739548	0.887794877896461	0.88113830262795	0.100607697501688	278737761
Both Sexes	oar3_OAR17_33748235	17	33748235	G	A	-0.0317541382272066	0.150904131647327	0.0442790608175931	0.833335277232747	0.887798535854914	0.88114068043257	0.266008174386921	1937018273
Both Sexes	oar3_OAR12_61115312	12	61115312	G	A	-0.0275399687167126	0.130881427394416	0.0442762508846002	0.833340487967285	0.887802072483452	0.881143058237191	0.389601620526671	1587021386
Both Sexes	oar3_OAR20_45631650	20	45631650	G	A	0.041270118366529	0.19613291984237	0.0442762102891345	0.833340563248707	0.887802123578421	0.881145436041811	0.117329737019555	2149899160
Both Sexes	oar3_OAR1_57003343	1	57003343	A	G	-0.0273459232097539	0.129966718135678	0.0442711572830996	0.833349933972677	0.88780848366707	0.881147813846432	0.405131667792032	57065251
Both Sexes	oar3_OAR1_57022341	1	57022341	C	A	-0.0273459232097539	0.129966718135678	0.0442711572830996	0.833349933972677	0.88780848366707	0.881150191651052	0.405131667792032	57084249
Both Sexes	oar3_OAR1_57024093	1	57024093	A	G	-0.0273459232097539	0.129966718135678	0.0442711572830996	0.833349933972677	0.88780848366707	0.881152569455673	0.405131667792032	57086001
Both Sexes	oar3_OAR1_57024144	1	57024144	A	G	-0.0273459232097539	0.129966718135678	0.0442711572830996	0.833349933972677	0.88780848366707	0.881154947260294	0.405131667792032	57086052
Both Sexes	oar3_OAR1_57037043	1	57037043	A	G	-0.0273459232097539	0.129966718135678	0.0442711572830996	0.833349933972677	0.88780848366707	0.881157325064914	0.405131667792032	57098951
Both Sexes	oar3_OAR19_44798085	19	44798085	G	A	-0.0313626206425785	0.149060250739508	0.0442691308050023	0.833353692202831	0.887811034446896	0.881159702869535	0.257412398921833	2088744835
Both Sexes	oar3_OAR4_63235268	4	63235268	A	G	0.0340556685871328	0.161862809196144	0.0442674672578862	0.833356777421958	0.887813128440715	0.881162080674155	0.198036560595802	812043040
Both Sexes	oar3_OAR4_63238252	4	63238252	G	A	0.0340556685871328	0.161862809196144	0.0442674672578862	0.833356777421958	0.887813128440715	0.881164458478776	0.198036560595802	812046024
Both Sexes	oar3_OAR4_63239129	4	63239129	A	G	0.0340556685871328	0.161862809196144	0.0442674672578862	0.833356777421958	0.887813128440715	0.881166836283396	0.198036560595802	812046901
Both Sexes	oar3_OAR9_15235538	9	15235538	G	A	-0.0264766524431425	0.125844141980681	0.0442649666117454	0.83336141524117	0.887816276210386	0.881169214088017	0.458333333333333	1297958217
Both Sexes	oar3_OAR3_56514818	3	56514818	G	A	-0.0277532412388376	0.131914561899025	0.0442631117880881	0.833364855375154	0.887818611088576	0.881171591892637	0.424089068825911	581092525
Both Sexes	oar3_OAR22_20961114	22	20961114	G	A	0.0293685404537863	0.13959720107941	0.0442599894186824	0.833370646591147	0.887822541683932	0.881173969697258	0.275118004045853	2226384581
Both Sexes	oar3_OAR7_10180487	7	10180487	G	A	-0.262811008178121	1.24922087427945	0.0442597176725608	0.833371150622473	0.88782288377828	0.881176347501879	0.00337837837837838	1102253900
Both Sexes	oar3_OAR1_15539488	1	15539488	G	A	-0.0292740121200164	0.139156105852012	0.0442547572365148	0.833380351461506	0.887829128534525	0.881178725306499	0.318150684931507	15601396
Both Sexes	oar3_OAR3_80504394	3	80504394	A	G	0.0416423364196297	0.197956749786123	0.0442516580350061	0.83338610027264	0.887833030340032	0.88118110311112	0.116891891891892	605082101
Both Sexes	oar3_OAR2_143232167	2	143232167	A	G	0.111922967185269	0.532081165735005	0.0442468805342457	0.833394962628249	0.887839045348986	0.88118348091574	0.0156143923964698	418857486
Both Sexes	oar3_OAR19_27802592	19	27802592	G	A	-0.035822717819542	0.170310312759049	0.0442420427617325	0.833403937298246	0.88784513657928	0.881185858720361	0.176132521974307	2071749342
Both Sexes	oar3_OAR5_32300885	5	32300885	A	C	-0.160616619966458	0.763643207899866	0.0442384577354193	0.833410588298705	0.887849650698299	0.881188236524981	0.00674308833445718	900316236
Both Sexes	oar3_OAR2_152038601	2	152038601	G	A	-0.0278873729578656	0.1325894983031	0.0442381498167634	0.833411159567641	0.88785003842562	0.881190614329602	0.427796610169491	427663920
Both Sexes	oar3_OAR24_39845100	24	39845100	A	G	0.0270690557746384	0.12869933555434	0.0442378085093784	0.833411792783752	0.887850468197219	0.881192992134222	0.460207612456747	2358307115
Both Sexes	oar3_OAR25_9419462	25	9419462	G	A	0.0398715332239886	0.189569999003104	0.0442371008640681	0.833413105662421	0.887851359264066	0.881195369938843	0.139487870619946	2369879439
Both Sexes	oar3_OAR3_221227018	3	221227018	A	G	-0.0512475135361537	0.243659899864474	0.0442361655664847	0.833414840916133	0.887852537001767	0.881197747743463	0.0786555786555787	745804725
Both Sexes	oar3_OAR3_221227083	3	221227083	A	G	-0.0512475135361537	0.243659899864474	0.0442361655664847	0.833414840916133	0.887852537001767	0.881200125548084	0.0786555786555787	745804790
Both Sexes	oar3_OAR3_221228507	3	221228507	A	C	-0.0512475135361537	0.243659899864474	0.0442361655664847	0.833414840916133	0.887852537001767	0.881202503352705	0.0786555786555787	745806214
Both Sexes	oar3_OAR3_221229800	3	221229800	C	A	-0.0512475135361537	0.243659899864474	0.0442361655664847	0.833414840916133	0.887852537001767	0.881204881157325	0.0786555786555787	745807507
Both Sexes	oar3_OAR18_13749018	18	13749018	G	A	0.0271551547836749	0.129112753877596	0.0442350249344825	0.833416957151864	0.887853973316165	0.881207258961946	0.446887686062246	1989187220
Both Sexes	OAR6_84820452.1	6	77761638	G	A	-0.0304009300215183	0.144552035498492	0.0442308531450273	0.833424697392967	0.887859226706161	0.881209636766566	0.25118004045853	1052832854
Both Sexes	oar3_OAR3_177170735	3	177170735	G	A	0.176033053460646	0.837067868003194	0.0442249246932205	0.833435697560277	0.887866692634909	0.881212014571187	0.00573936529372046	701748442
Both Sexes	oar3_OAR3_177181915	3	177181915	G	A	0.176033053460646	0.837067868003194	0.0442249246932205	0.833435697560277	0.887866692634909	0.881214392375807	0.00573936529372046	701759622
Both Sexes	oar3_OAR25_35266661	25	35266661	A	C	-0.0274662660509029	0.130612011141197	0.0442214533457257	0.833442138959019	0.887871064474037	0.881216770180428	0.419311276164754	2395726638
Both Sexes	oar3_OAR25_35268471	25	35268471	A	T	-0.0274662660509029	0.130612011141197	0.0442214533457257	0.833442138959019	0.887871064474037	0.881219147985048	0.419311276164754	2395728448
Both Sexes	s02253.1	25	35272187	G	A	-0.0274662660509029	0.130612011141197	0.0442214533457257	0.833442138959019	0.887871064474037	0.881221525789669	0.419311276164754	2395732164
Both Sexes	oar3_OAR11_33724963	11	33724963	G	A	0.0478541616895536	0.227569198267003	0.0442193613974071	0.833446020885517	0.887873699172778	0.881223903594289	0.0904183535762483	1497401546
Both Sexes	oar3_OAR12_33125164	12	33125164	G	A	0.0382502913626532	0.18190579437733	0.0442156922608925	0.833452829754828	0.887878320410505	0.88122628139891	0.152496626180837	1559031238
Both Sexes	oar3_OAR12_33156090	12	33156090	A	G	0.0382502913626532	0.18190579437733	0.0442156922608925	0.833452829754828	0.887878320410505	0.881228659203531	0.152496626180837	1559062164
Both Sexes	oar3_OAR12_33175672	12	33175672	A	G	0.0382502913626532	0.18190579437733	0.0442156922608925	0.833452829754828	0.887878320410505	0.881231037008151	0.152496626180837	1559081746
Both Sexes	oar3_OAR12_33179708	12	33179708	A	G	0.0382502913626532	0.18190579437733	0.0442156922608925	0.833452829754828	0.887878320410505	0.881233414812772	0.152496626180837	1559085782
Both Sexes	oar3_OAR12_33186599	12	33186599	A	G	0.0382502913626532	0.18190579437733	0.0442156922608925	0.833452829754828	0.887878320410505	0.881235792617392	0.152496626180837	1559092673
Both Sexes	oar3_OAR12_33191462	12	33191462	G	A	0.0382502913626532	0.18190579437733	0.0442156922608925	0.833452829754828	0.887878320410505	0.881238170422013	0.152496626180837	1559097536
Both Sexes	oar3_OAR12_33195608	12	33195608	G	A	0.0382502913626532	0.18190579437733	0.0442156922608925	0.833452829754828	0.887878320410505	0.881240548226633	0.152496626180837	1559101682
Both Sexes	OAR2_61639386.1	2	57307599	G	A	-0.0785313900459324	0.373471752648532	0.0442151446369676	0.833453846013709	0.887879010153682	0.881242926031254	0.0303234501347709	332932918
Both Sexes	oar3_OAR1_182064655	1	182064655	G	A	0.0285094530176615	0.135585219088194	0.0442133147151589	0.833457241958095	0.887881315008035	0.881245303835875	0.372093023255814	182126563
Both Sexes	oar3_OAR20_37172957	20	37172957	A	G	0.0327116190239759	0.155573049674805	0.0442115100677274	0.833460591070502	0.887883588076017	0.881247681640495	0.244550408719346	2141440467
Both Sexes	oar3_OAR20_37191062	20	37191062	G	A	0.0327116190239759	0.155573049674805	0.0442115100677274	0.833460591070502	0.887883588076017	0.881250059445116	0.244550408719346	2141458572
Both Sexes	oar3_OAR8_7764425	8	7764425	G	A	-0.0351635319534485	0.167235152423886	0.0442109493544995	0.833461631671465	0.88788429433955	0.881252437249736	0.184086311530681	1199914704
Both Sexes	oar3_OAR8_72390495	8	72390495	C	A	0.0276988650646619	0.131735307305364	0.0442099039611463	0.833463571785579	0.887885611108988	0.881254815054357	0.3382949932341	1264540774
Both Sexes	s06699.1	7	64223678	A	C	-0.0334924380976581	0.159300753219995	0.0442036231920389	0.833475228580532	0.887893522651796	0.881257192858977	0.194200944032367	1156297091
Both Sexes	oar3_OAR6_62366779	6	62366779	G	A	0.0352518014432408	0.16766932864225	0.0442033699165663	0.833475698665345	0.88789384170114	0.881259570663598	0.190169491525424	1037437995
Both Sexes	oar3_OAR22_29507457	22	29507457	G	A	-0.0355591562036697	0.169134507101174	0.044201646758089	0.833478896922475	0.887896012376584	0.881261948468218	0.172297297297297	2234930924
Both Sexes	oar3_OAR22_29508180	22	29508180	G	A	-0.0355591562036697	0.169134507101174	0.044201646758089	0.833478896922475	0.887896012376584	0.881264326272839	0.172297297297297	2234931647
Both Sexes	oar3_OAR22_29508536	22	29508536	G	A	-0.0355591562036697	0.169134507101174	0.044201646758089	0.833478896922475	0.887896012376584	0.881266704077459	0.172297297297297	2234932003
Both Sexes	oar3_OAR22_29522908	22	29522908	G	C	-0.0355591562036697	0.169134507101174	0.044201646758089	0.833478896922475	0.887896012376584	0.88126908188208	0.172297297297297	2234946375
Both Sexes	oar3_OAR22_29525096	22	29525096	A	G	-0.0355591562036697	0.169134507101174	0.044201646758089	0.833478896922475	0.887896012376584	0.881271459686701	0.172297297297297	2234948563
Both Sexes	oar3_OAR22_29527360	22	29527360	G	A	-0.0355591562036697	0.169134507101174	0.044201646758089	0.833478896922475	0.887896012376584	0.881273837491321	0.172297297297297	2234950827
Both Sexes	OAR23_7583632.1	23	7068279	G	A	-0.027613304950064	0.131347148185304	0.0441972738810419	0.833487013464809	0.887901521115764	0.881276215295942	0.379298718813216	2263290188
Both Sexes	oar3_OAR6_97364399	6	97364399	G	A	0.0320766569240339	0.152596200820774	0.0441866173562566	0.83350679490675	0.887914946854754	0.881278593100562	0.244774106540796	1072435615
Both Sexes	OAR16_8135295.1	16	7635517	A	G	-0.0263590485677556	0.125397832626879	0.0441854619856654	0.8335089397421	0.887916402560201	0.881280970905183	0.496965610249494	1839206979
Both Sexes	oar3_OAR1_2605394	1	2605394	A	G	-0.0276731853837796	0.131650410495765	0.0441848993149687	0.833509984297207	0.887917111502358	0.881283348709803	0.440027416038382	2667302
Both Sexes	oar3_OAR13_9767248	13	9767248	G	A	-0.0325333408023156	0.154773983199339	0.0441836313018662	0.833512338291994	0.88791870916409	0.881285726514424	0.225860904794058	1614730946
Both Sexes	oar3_OAR4_16678803	4	16678803	A	C	0.0558214820492468	0.265575303653336	0.0441801668867914	0.833518769962958	0.887923074351276	0.881288104319044	0.0664194200944032	765486575
Both Sexes	oar3_OAR7_71132086	7	71132086	A	G	-0.0419184958427551	0.199431992461574	0.0441795944253638	0.833519832760366	0.887923795673476	0.881290482123665	0.118598382749326	1163205499
Both Sexes	oar3_OAR7_71162467	7	71162467	G	A	-0.0419184958427551	0.199431992461574	0.0441795944253638	0.833519832760366	0.887923795673476	0.881292859928285	0.118598382749326	1163235880
Both Sexes	s42972.1	1	261414809	C	A	-0.0280353616299925	0.133381429776402	0.0441795805131111	0.833519858589106	0.887923813203479	0.881295237732906	0.401617250673854	261476717
Both Sexes	oar3_OAR20_19225044	20	19225044	C	G	0.029596132664084	0.14081213288072	0.0441763446105119	0.833525866307159	0.887927890648609	0.881297615537527	0.283254557731263	2123492554
Both Sexes	oar3_OAR5_35635811	5	35635811	C	A	0.027191361386951	0.129374262636753	0.0441739391589939	0.833530332373677	0.887930921770722	0.881299993342147	0.447031039136302	903651162
Both Sexes	oar3_OAR5_35653159	5	35653159	A	G	0.027191361386951	0.129374262636753	0.0441739391589939	0.833530332373677	0.887930921770722	0.881302371146768	0.447031039136302	903668510
Both Sexes	oar3_OAR2_152132098	2	152132098	G	A	0.0352693424864285	0.167809568371436	0.0441734465948072	0.833531246905556	0.887931542463827	0.881304748951388	0.180958811613774	427757417
Both Sexes	oar3_OAR23_46754699	23	46754699	A	G	0.0272658467611468	0.129730792640687	0.0441724854098675	0.833533031529457	0.887932753688449	0.881307126756009	0.387314439946019	2302976608
Both Sexes	OAR1_122386859.1	1	113518047	A	G	-0.030591757293476	0.1455563868824	0.044171924053181	0.833534073805019	0.887933461080947	0.881309504560629	0.263140161725067	113579955
Both Sexes	oar3_OAR2_118858968	2	118858968	G	A	0.0308312237386895	0.146700700937289	0.0441689574007613	0.833539582127738	0.887937199578152	0.88131188236525	0.276333789329685	394484287
Both Sexes	oar3_OAR2_118865977	2	118865977	A	G	0.0308312237386895	0.146700700937289	0.0441689574007613	0.833539582127738	0.887937199578152	0.88131426016987	0.276333789329685	394491296
Both Sexes	oar3_OAR20_32417402	20	32417402	G	A	-0.0297814646255215	0.14170844998253	0.0441672753626765	0.833542705332562	0.887939319295103	0.881316637974491	0.303040540540541	2136684912
Both Sexes	oar3_OAR20_32417639	20	32417639	A	G	-0.0297814646255215	0.14170844998253	0.0441672753626765	0.833542705332562	0.887939319295103	0.881319015779112	0.303040540540541	2136685149
Both Sexes	oar3_OAR2_246471518	2	246471518	A	G	-0.0475951612369237	0.226474932811984	0.0441657211222468	0.833545591298167	0.887941277997087	0.881321393583732	0.0857726344452008	522096837
Both Sexes	oar3_OAR2_234779553	2	234779553	A	G	-0.0293103235657473	0.139471853821211	0.0441639671962877	0.833548848110219	0.887943488391181	0.881323771388353	0.305555555555556	510404872
Both Sexes	oar3_OAR14_21481735	14	21481735	A	G	-0.0278908286061881	0.13271949274793	0.0441624752900651	0.833551618438899	0.887945368608803	0.881326149192973	0.350101282916948	1709509290
Both Sexes	oar3_OAR14_21482105	14	21482105	G	A	-0.0278908286061881	0.13271949274793	0.0441624752900651	0.833551618438899	0.887945368608803	0.881328526997594	0.350101282916948	1709509660
Both Sexes	s49008.1	3	3881174	G	A	-0.0770107405071014	0.366495510111883	0.0441535148917218	0.833568258078791	0.887956661889413	0.881330904802214	0.0296495956873315	528458881
Both Sexes	s16127.1	3	4026147	G	A	-0.0770107405071014	0.366495510111883	0.0441535148917218	0.833568258078791	0.887956661889413	0.881333282606835	0.0296495956873315	528603854
Both Sexes	oar3_OAR4_108155065	4	108155065	A	C	-0.118957131208206	0.566138594299527	0.0441504810385158	0.833573892404697	0.88796048588554	0.881335660411455	0.012153950033761	856962837
Both Sexes	oar3_OAR4_108161893	4	108161893	A	G	-0.118957131208206	0.566138594299527	0.0441504810385158	0.833573892404697	0.88796048588554	0.881338038216076	0.012153950033761	856969665
Both Sexes	oar3_OAR4_108162254	4	108162254	A	C	-0.118957131208206	0.566138594299527	0.0441504810385158	0.833573892404697	0.88796048588554	0.881340416020696	0.012153950033761	856970026
Both Sexes	oar3_OAR22_30775417	22	30775417	A	G	-0.0309809348638335	0.147445676819321	0.0441494147225976	0.833575872763218	0.887961829946775	0.881342793825317	0.263140161725067	2236198884
Both Sexes	oar3_OAR3_222470769	3	222470769	G	A	-0.0308829246894377	0.146986466137885	0.044145063655411	0.833583953810159	0.887967314516223	0.881345171629938	0.28216473791695	747048476
Both Sexes	oar3_OAR7_7645990	7	7645990	A	C	0.0296189626368664	0.140971363323636	0.0441446307195186	0.833584757905818	0.887967860251895	0.881347549434558	0.285569790964262	1099719403
Both Sexes	oar3_OAR7_7654624	7	7654624	G	A	0.0296189626368664	0.140971363323636	0.0441446307195186	0.833584757905818	0.887967860251895	0.881349927239179	0.285569790964262	1099728037
Both Sexes	oar3_OAR24_4780162	24	4780162	G	A	-0.029581867851383	0.140796591501312	0.044143514105456	0.833586831821987	0.887969267808048	0.881352305043799	0.315077755240027	2323242177
Both Sexes	oar3_OAR6_53813429	6	53813429	G	A	0.0276152773584787	0.131441094236258	0.0441404226389972	0.833592573825456	0.88797316487378	0.88135468284842	0.430858310626703	1028884645
Both Sexes	oar3_OAR6_53874237	6	53874237	A	G	0.0276152773584787	0.131441094236258	0.0441404226389972	0.833592573825456	0.88797316487378	0.88135706065304	0.430858310626703	1028945453
Both Sexes	oar3_OAR6_53882759	6	53882759	C	A	0.0276152773584787	0.131441094236258	0.0441404226389972	0.833592573825456	0.88797316487378	0.881359438457661	0.430858310626703	1028953975
Both Sexes	oar3_OAR1_175809074	1	175809074	G	A	-0.0581339452637236	0.276702439618699	0.044140131057417	0.833593115411775	0.887973532445224	0.881361816262281	0.0632611637347767	175870982
Both Sexes	oar3_OAR3_145022446	3	145022446	A	G	0.0308694470005098	0.146932352319778	0.0441390352033615	0.833595150877918	0.887974913903836	0.881364194066902	0.271438217420662	669600153
Both Sexes	oar3_OAR20_46913477	20	46913477	G	A	0.0335190730773248	0.15956291934308	0.0441285902613169	0.833614552893166	0.887988081913826	0.881366571871523	0.198583951449764	2151180987
Both Sexes	oar3_OAR15_42620421	15	42620421	G	A	-0.0273447666211887	0.130176558481276	0.0441248122786968	0.833621571279955	0.887992845233785	0.881368949676143	0.417285617825793	1793304719
Both Sexes	oar3_OAR15_42623402	15	42623402	A	C	-0.0273447666211887	0.130176558481276	0.0441248122786968	0.833621571279955	0.887992845233785	0.881371327480764	0.417285617825793	1793307700
Both Sexes	OAR1_76085236.1	1	71166529	A	G	-0.0280056513643541	0.13332340790763	0.0441243726474481	0.833622388006616	0.887993399538965	0.881373705285384	0.433625336927224	71228437
Both Sexes	oar3_OAR9_52270869	9	52270869	G	A	-0.0272891165303047	0.129913278680498	0.0441236940864673	0.833623648614255	0.887994255102116	0.881376083090005	0.415311653116531	1334993548
Both Sexes	oar3_OAR3_155865788	3	155865788	A	G	-0.0306507173907495	0.145922654051708	0.0441200349201747	0.833630446664077	0.887998868875091	0.881378460894625	0.26722972972973	680443495
Both Sexes	OAR7_72472374.1	7	66000621	A	G	-0.0284251346496184	0.13532846344777	0.0441191116992936	0.833632161883117	0.888000032977513	0.881380838699246	0.337264150943396	1158074034
Both Sexes	oar3_OAR19_27883760	19	27883760	A	G	-0.036136510506438	0.172044216595625	0.0441176397233551	0.833634896653298	0.888001889038731	0.881383216503866	0.175557056043214	2071830510
Both Sexes	s63991.1	24	37258914	C	A	0.0993591848812546	0.473056874530703	0.0441153088249848	0.833639227304785	0.888004828207122	0.881385594308487	0.0205802968960864	2355720929
Both Sexes	OAR24_40508317.1	24	37267443	A	G	0.0993591848812546	0.473056874530703	0.0441153088249848	0.833639227304785	0.888004828207122	0.881387972113107	0.0205802968960864	2355729458
Both Sexes	oar3_OAR2_183895001	2	183895001	G	A	0.0308108616798607	0.14669831574924	0.0441120695154416	0.833645245921142	0.888008912976687	0.881390349917728	0.266531713900135	459520320
Both Sexes	oar3_OAR5_4490069	5	4490069	A	C	-0.0342721613550751	0.163179279766551	0.044111615558772	0.833646089388156	0.888009485428299	0.881392727722349	0.213948787061995	872505420
Both Sexes	oar3_OAR5_4494615	5	4494615	A	G	-0.0342721613550751	0.163179279766551	0.044111615558772	0.833646089388156	0.888009485428299	0.881395105526969	0.213948787061995	872509966
Both Sexes	oar3_OAR1_252925946	1	252925946	A	G	0.0483704997819224	0.230314921887807	0.0441079624917897	0.833652877076478	0.888014092153711	0.88139748333159	0.0832210242587601	252987854
Both Sexes	oar3_OAR2_45610877	2	45610877	A	G	-0.029440729721217	0.140185052065482	0.0441055991393986	0.833657268529103	0.888017072579254	0.88139986113621	0.313220338983051	321236196
Both Sexes	oar3_OAR2_45617602	2	45617602	A	C	-0.029440729721217	0.140185052065482	0.0441055991393986	0.833657268529103	0.888017072579254	0.881402238940831	0.313220338983051	321242921
Both Sexes	oar3_OAR10_34221152	10	34221152	G	A	-0.0329201478382202	0.156753929805942	0.0441048834779485	0.833658598356442	0.88801797511653	0.881404616745451	0.222486413043478	1411636676
Both Sexes	oar3_OAR2_133097519	2	133097519	A	C	0.0283290369782952	0.134895582716042	0.0441030033765273	0.833662091975779	0.888020346191677	0.881406994550072	0.336054421768707	408722838
Both Sexes	oar3_OAR7_82696481	7	82696481	A	G	-0.02983843322524	0.142084218829704	0.0441022089557421	0.833663568198135	0.888021348084704	0.881409372354692	0.287735849056604	1174769894
Both Sexes	oar3_OAR14_45258566	14	45258566	A	G	-0.0373943813923278	0.178071363766132	0.0440985730589452	0.833670324734447	0.888025933655747	0.881411750159313	0.148921832884097	1733286121
Both Sexes	oar3_OAR5_78606059	5	78606059	A	G	-0.0390677447693128	0.186044159802704	0.0440965487821536	0.833674086545807	0.888028486744935	0.881414127963933	0.12972972972973	946621410
Both Sexes	oar3_OAR5_78632606	5	78632606	G	A	-0.0390677447693128	0.186044159802704	0.0440965487821536	0.833674086545807	0.888028486744935	0.881416505768554	0.12972972972973	946647957
Both Sexes	oar3_OAR5_78634475	5	78634475	A	G	-0.0390677447693128	0.186044159802704	0.0440965487821536	0.833674086545807	0.888028486744935	0.881418883573175	0.12972972972973	946649826
Both Sexes	oar3_OAR5_78646017	5	78646017	G	A	-0.0390677447693128	0.186044159802704	0.0440965487821536	0.833674086545807	0.888028486744935	0.881421261377795	0.12972972972973	946661368
Both Sexes	oar3_OAR5_78654737	5	78654737	A	G	-0.0390677447693128	0.186044159802704	0.0440965487821536	0.833674086545807	0.888028486744935	0.881423639182416	0.12972972972973	946670088
Both Sexes	oar3_OAR5_78657249	5	78657249	A	G	-0.0390677447693128	0.186044159802704	0.0440965487821536	0.833674086545807	0.888028486744935	0.881426016987036	0.12972972972973	946672600
Both Sexes	oar3_OAR5_78658806	5	78658806	G	A	-0.0390677447693128	0.186044159802704	0.0440965487821536	0.833674086545807	0.888028486744935	0.881428394791657	0.12972972972973	946674157
Both Sexes	oar3_OAR5_78676468	5	78676468	G	A	-0.0390677447693128	0.186044159802704	0.0440965487821536	0.833674086545807	0.888028486744935	0.881430772596277	0.12972972972973	946691819
Both Sexes	oar3_OAR19_39067548	19	39067548	A	G	-0.0294471733303307	0.140233630251172	0.0440943425555842	0.833678186585902	0.888031269383654	0.881433150400898	0.27361673414305	2083014298
Both Sexes	OAR8_26000319.1	8	23549470	G	A	0.0276912855103345	0.131873443614164	0.0440931921260779	0.833680324580654	0.88803272040952	0.881435528205519	0.403301886792453	1215699749
Both Sexes	oar3_OAR7_80138155	7	80138155	A	G	-0.0343434149971866	0.163558329134201	0.0440901549438202	0.833685969116602	0.888036551271562	0.881437906010139	0.177845528455285	1172211568
Both Sexes	oar3_OAR9_14836433	9	14836433	G	A	0.0521625892245439	0.24842242946307	0.0440896520876821	0.833686903683182	0.888037185547599	0.88144028381476	0.074173971679029	1297559112
Both Sexes	oar3_OAR18_24571359	18	24571359	A	G	-0.0283979932367916	0.13524824682591	0.0440871489354393	0.833691555916466	0.888040342945835	0.88144266161938	0.369433198380567	2000009561
Both Sexes	OAR11_42371614.1	11	39886960	C	A	-0.0275426809567374	0.131175383237515	0.0440867149733997	0.833692362470585	0.888040890341326	0.881445039424001	0.373229939312205	1503563543
Both Sexes	oar3_OAR1_22670978	1	22670978	C	A	0.0269421263248897	0.128318244903889	0.0440846010086364	0.83369629150712	0.888043556915186	0.881447417228621	0.470945945945946	22732886
Both Sexes	oar3_OAR23_59030562	23	59030562	G	A	-0.0445479731759186	0.21217348596015	0.0440832571419225	0.83369878928268	0.88804525211445	0.881449795033242	0.101889338731444	2315252471
Both Sexes	oar3_OAR23_59031548	23	59031548	G	A	-0.0445479731759186	0.21217348596015	0.0440832571419225	0.83369878928268	0.88804525211445	0.881452172837862	0.101889338731444	2315253457
Both Sexes	oar3_OAR8_19273256	8	19273256	A	G	-0.0343580362031097	0.163643532042555	0.0440817651679675	0.833701562384073	0.888047134172103	0.881454550642483	0.191007437457742	1211423535
Both Sexes	oar3_OAR7_98502328	7	98502328	A	G	0.0630358663511904	0.300244409094314	0.0440783768875939	0.83370786029331	0.888051408455166	0.881456928447103	0.0490527740189445	1190575741
Both Sexes	oar3_OAR7_98502801	7	98502801	A	G	0.0630358663511904	0.300244409094314	0.0440783768875939	0.83370786029331	0.888051408455166	0.881459306251724	0.0490527740189445	1190576214
Both Sexes	oar3_OAR7_98503251	7	98503251	A	G	0.0630358663511904	0.300244409094314	0.0440783768875939	0.83370786029331	0.888051408455166	0.881461684056345	0.0490527740189445	1190576664
Both Sexes	oar3_OAR7_98503554	7	98503554	A	G	0.0630358663511904	0.300244409094314	0.0440783768875939	0.83370786029331	0.888051408455166	0.881464061860965	0.0490527740189445	1190576967
Both Sexes	oar3_OAR12_645609	12	645609	A	G	0.027121035056385	0.129181704415362	0.0440768449176057	0.833710707899761	0.888053341075553	0.881466439665586	0.434664861205146	1526551683
Both Sexes	oar3_OAR2_10973704	2	10973704	A	G	-0.0374290863870231	0.17828492851246	0.0440746823005975	0.833714727832875	0.888056069332028	0.881468817470206	0.150442477876106	286599023
Both Sexes	oar3_OAR17_42976909	17	42976909	A	G	-0.028084147714025	0.133773064879523	0.0440742714996816	0.83371549145277	0.888056587586965	0.881471195274827	0.37373396353815	1946246947
Both Sexes	oar3_OAR17_42989901	17	42989901	G	A	-0.028084147714025	0.133773064879523	0.0440742714996816	0.83371549145277	0.888056587586965	0.881473573079447	0.37373396353815	1946259939
Both Sexes	oar3_OAR17_42990153	17	42990153	G	A	-0.028084147714025	0.133773064879523	0.0440742714996816	0.83371549145277	0.888056587586965	0.881475950884068	0.37373396353815	1946260191
Both Sexes	oar3_OAR6_11580351	6	11580351	A	G	-0.0700736131287306	0.333781588366101	0.0440741827633513	0.83371565640135	0.888056699534559	0.881478328688688	0.0419485791610284	986651567
Both Sexes	oar3_OAR6_11581759	6	11581759	G	A	-0.0700736131287306	0.333781588366101	0.0440741827633513	0.83371565640135	0.888056699534559	0.881480706493309	0.0419485791610284	986652975
Both Sexes	oar3_OAR9_8917704	9	8917704	A	C	-0.0285186780365986	0.13584930196279	0.0440700920903216	0.833723260585638	0.888061860352844	0.881483084297929	0.357674104124408	1291640383
Both Sexes	oar3_OAR17_15916859	17	15916859	C	A	-0.0288164828531562	0.137269974034955	0.0440687611808324	0.833725734703205	0.888063539489116	0.88148546210255	0.303788903924222	1919186897
Both Sexes	OAR2_3536924.1	2	4697573	G	A	-0.0270379747096478	0.128799014659962	0.0440679891456339	0.833727169909471	0.888064513535876	0.881487839907171	0.494272237196765	280322892
Both Sexes	oar3_OAR3_17035396	3	17035396	C	A	0.0378879858360024	0.180495580567016	0.0440625768052127	0.83373723176864	0.888071342319457	0.881490217711791	0.146117166212534	541613103
Both Sexes	oar3_OAR3_17116065	3	17116065	A	G	0.0378879858360024	0.180495580567016	0.0440625768052127	0.83373723176864	0.888071342319457	0.881492595516412	0.146117166212534	541693772
Both Sexes	oar3_OAR3_17128651	3	17128651	G	A	0.0378879858360024	0.180495580567016	0.0440625768052127	0.83373723176864	0.888071342319457	0.881494973321032	0.146117166212534	541706358
Both Sexes	oar3_OAR3_17132858	3	17132858	A	G	0.0378879858360024	0.180495580567016	0.0440625768052127	0.83373723176864	0.888071342319457	0.881497351125653	0.146117166212534	541710565
Both Sexes	oar3_OAR2_241652272	2	241652272	G	A	-0.0340451791771424	0.162203369551266	0.0440546245812214	0.833752016591217	0.88808137646586	0.881499728930273	0.194743935309973	517277591
Both Sexes	oar3_OAR10_40722100	10	40722100	A	G	-0.0433923692508095	0.206737505175808	0.0440542878254595	0.833752642720297	0.888081801405941	0.881502106734894	0.104996623902768	1418137624
Both Sexes	oar3_OAR10_40724146	10	40724146	G	A	-0.0433923692508095	0.206737505175808	0.0440542878254595	0.833752642720297	0.888081801405941	0.881504484539514	0.104996623902768	1418139670
Both Sexes	s12227.1	11	35032969	A	G	-0.0333578119041981	0.158930607937318	0.044053459765335	0.833754182340881	0.88808284631251	0.881506862344135	0.212938005390836	1498709552
Both Sexes	oar3_OAR2_76006140	2	76006140	A	G	-0.0375241526533056	0.178781696576083	0.0440530193212965	0.833755001269101	0.888083402100954	0.881509240148756	0.156634746922025	351631459
Both Sexes	oar3_OAR16_7007077	16	7007077	G	A	-0.0262181624994532	0.124915430552572	0.0440526788775006	0.833755634267388	0.888083831702824	0.881511617953376	0.494929006085193	1838578539
Both Sexes	oar3_OAR3_184650977	3	184650977	A	C	0.0272256058721907	0.129715613332097	0.0440525040227007	0.83375595938163	0.88808405235062	0.881513995757997	0.457684495599188	709228684
Both Sexes	oar3_OAR8_23510521	8	23510521	G	A	-0.0294032874619073	0.140102049169168	0.0440456278240795	0.833768745095884	0.888092729721712	0.881516373562617	0.287255563047876	1215660800
Both Sexes	OAR3_116239387.1	3	109124882	G	A	0.0271979061916403	0.129594045462839	0.0440454294356272	0.833769113998026	0.888092980086894	0.881518751367238	0.384097035040431	633702589
Both Sexes	OAR25_35786020.1	25	34362195	G	A	-0.0269438833553328	0.128385246626155	0.0440443433926223	0.833771133503877	0.888094350677632	0.881521129171858	0.457210242587601	2394822172
Both Sexes	oar3_OAR5_62977339	5	62977339	G	A	0.0502054662229231	0.239225507244482	0.0440440290698598	0.833771717994475	0.888094747357466	0.881523506976479	0.0768194070080863	930992690
Both Sexes	oar3_OAR15_60681287	15	60681287	A	G	-0.0289108454658105	0.137763573043084	0.0440405555108994	0.833778177304375	0.888099131134813	0.881525884781099	0.314016172506739	1811365585
Both Sexes	oar3_OAR17_4837701	17	4837701	G	A	0.0305740439741786	0.145695148328581	0.0440367836851623	0.833785191562028	0.888103891537027	0.88152826258572	0.238014854827819	1908107739
Both Sexes	oar3_OAR17_4844190	17	4844190	C	A	0.0305740439741786	0.145695148328581	0.0440367836851623	0.833785191562028	0.888103891537027	0.88153064039034	0.238014854827819	1908114228
Both Sexes	OAR6_37861888.1	6	33873412	G	A	0.0444891943642887	0.212015768517422	0.0440324405900894	0.833793268566441	0.888109373192914	0.881533018194961	0.0973719676549865	1008944628
Both Sexes	oar3_OAR6_33903579	6	33903579	G	A	0.0444891943642887	0.212015768517422	0.0440324405900894	0.833793268566441	0.888109373192914	0.881535395999582	0.0973719676549865	1008974795
Both Sexes	oar3_OAR6_33916851	6	33916851	A	G	0.0444891943642887	0.212015768517422	0.0440324405900894	0.833793268566441	0.888109373192914	0.881537773804202	0.0973719676549865	1008988067
Both Sexes	oar3_OAR6_33936761	6	33936761	C	A	0.0444891943642887	0.212015768517422	0.0440324405900894	0.833793268566441	0.888109373192914	0.881540151608823	0.0973719676549865	1009007977
Both Sexes	oar3_OAR6_33945665	6	33945665	G	A	0.0444891943642887	0.212015768517422	0.0440324405900894	0.833793268566441	0.888109373192914	0.881542529413443	0.0973719676549865	1009016881
Both Sexes	OAR6_37945819.1	6	33947751	A	G	0.0444891943642887	0.212015768517422	0.0440324405900894	0.833793268566441	0.888109373192914	0.881544907218064	0.0973719676549865	1009018967
Both Sexes	oar3_OAR6_33989179	6	33989179	G	A	0.0444891943642887	0.212015768517422	0.0440324405900894	0.833793268566441	0.888109373192914	0.881547285022684	0.0973719676549865	1009060395
Both Sexes	oar3_OAR6_33989601	6	33989601	G	A	0.0444891943642887	0.212015768517422	0.0440324405900894	0.833793268566441	0.888109373192914	0.881549662827305	0.0973719676549865	1009060817
Both Sexes	oar3_OAR6_33990784	6	33990784	A	G	0.0444891943642887	0.212015768517422	0.0440324405900894	0.833793268566441	0.888109373192914	0.881552040631925	0.0973719676549865	1009062000
Both Sexes	oar3_OAR6_34001593	6	34001593	G	A	0.0444891943642887	0.212015768517422	0.0440324405900894	0.833793268566441	0.888109373192914	0.881554418436546	0.0973719676549865	1009072809
Both Sexes	oar3_OAR6_34008194	6	34008194	G	A	0.0444891943642887	0.212015768517422	0.0440324405900894	0.833793268566441	0.888109373192914	0.881556796241167	0.0973719676549865	1009079410
Both Sexes	oar3_OAR6_34029538	6	34029538	A	G	0.0444891943642887	0.212015768517422	0.0440324405900894	0.833793268566441	0.888109373192914	0.881559174045787	0.0973719676549865	1009100754
Both Sexes	oar3_OAR6_34030148	6	34030148	A	G	0.0444891943642887	0.212015768517422	0.0440324405900894	0.833793268566441	0.888109373192914	0.881561551850408	0.0973719676549865	1009101364
Both Sexes	s26384.1	6	34042840	G	A	0.0444891943642887	0.212015768517422	0.0440324405900894	0.833793268566441	0.888109373192914	0.881563929655028	0.0973719676549865	1009114056
Both Sexes	oar3_OAR6_34045850	6	34045850	A	G	0.0444891943642887	0.212015768517422	0.0440324405900894	0.833793268566441	0.888109373192914	0.881566307459649	0.0973719676549865	1009117066
Both Sexes	oar3_OAR6_34050031	6	34050031	A	C	0.0444891943642887	0.212015768517422	0.0440324405900894	0.833793268566441	0.888109373192914	0.881568685264269	0.0973719676549865	1009121247
Both Sexes	oar3_OAR6_34065356	6	34065356	A	G	0.0444891943642887	0.212015768517422	0.0440324405900894	0.833793268566441	0.888109373192914	0.88157106306889	0.0973719676549865	1009136572
Both Sexes	oar3_OAR6_34068124	6	34068124	A	C	0.0444891943642887	0.212015768517422	0.0440324405900894	0.833793268566441	0.888109373192914	0.88157344087351	0.0973719676549865	1009139340
Both Sexes	oar3_OAR3_75365143	3	75365143	A	G	-0.0331683565265557	0.158070066445863	0.0440299948140357	0.833797817243965	0.888112460260886	0.881575818678131	0.210953346855984	599942850
Both Sexes	oar3_OAR12_16602448	12	16602448	C	A	0.0340058500087626	0.162063204937108	0.0440289596211949	0.833799742545166	0.88811376691162	0.881578196482751	0.195344129554656	1542508522
Both Sexes	oar3_OAR7_8491946	7	8491946	G	A	0.0294568500908224	0.140393472983964	0.0440229127594556	0.833810989260277	0.888121399750695	0.881580574287372	0.336838534599729	1100565359
Both Sexes	OAR2_172963536.1	2	163334761	G	A	-0.0278613815463039	0.132789487967584	0.04402282444984	0.833811153515598	0.888121511226211	0.881582952091993	0.384770889487871	438960080
Both Sexes	oar3_OAR3_31745496	3	31745496	G	A	-0.0304011723266159	0.144895897664011	0.0440218695741814	0.833812929589205	0.888122716597781	0.881585329896613	0.264125255275698	556323203
Both Sexes	oar3_OAR1_246385028	1	246385028	A	G	-0.0313593284487089	0.149463610629014	0.0440212701179714	0.833814044591097	0.888123473318271	0.881587707701234	0.246450304259635	246446936
Both Sexes	oar3_OAR9_88809366	9	88809366	G	A	-0.0419098717215877	0.199766082022649	0.0440138297449923	0.833827884510175	0.888132866072535	0.881590085505854	0.115176151761518	1371532045
Both Sexes	oar3_OAR1_76745954	1	76745954	A	G	0.0435705792673415	0.207692131527186	0.0440095148266337	0.833835911296469	0.888138313612279	0.881592463310475	0.113760217983651	76807862
Both Sexes	oar3_OAR1_76764275	1	76764275	C	A	0.0435705792673415	0.207692131527186	0.0440095148266337	0.833835911296469	0.888138313612279	0.881594841115095	0.113760217983651	76826183
Both Sexes	oar3_OAR11_51748575	11	51748575	A	C	-0.026286423219339	0.125304970133324	0.0440074695493848	0.833839716147748	0.888140895848764	0.881597218919716	0.472334682860999	1515425158
Both Sexes	oar3_OAR14_42905014	14	42905014	A	C	-0.0277211788594663	0.132147248673941	0.0440055181425887	0.833843346456864	0.888143359627452	0.881599596724336	0.42920054200542	1730932569
Both Sexes	oar3_OAR2_60190747	2	60190747	A	G	-0.0837984530639691	0.399472421613749	0.0440046325132375	0.833844994069455	0.888144477810801	0.881601974528957	0.0256583389601621	335816066
Both Sexes	oar3_OAR2_60234774	2	60234774	A	G	-0.0837984530639691	0.399472421613749	0.0440046325132375	0.833844994069455	0.888144477810801	0.881604352333577	0.0256583389601621	335860093
Both Sexes	oar3_OAR23_7818581	23	7818581	A	G	-0.0275891674672481	0.131519301871158	0.0440046124982878	0.83384503130519	0.888144503081531	0.881606730138198	0.386657590197413	2264040490
Both Sexes	oar3_OAR5_14019984	5	14019984	G	A	-0.0720412176337114	0.343430218675815	0.0440032826826782	0.833847505308846	0.888146182110236	0.881609107942819	0.0364126770060688	882035335
Both Sexes	oar3_OAR23_53615637	23	53615637	G	A	-0.0323039525250541	0.153998971632761	0.0440023311631643	0.833849275550219	0.888147383517169	0.881611485747439	0.23949864498645	2309837546
Both Sexes	oar3_OAR3_28644829	3	28644829	G	A	-0.0331916298046003	0.158233458055671	0.0440007944044893	0.833852134633926	0.888149323886355	0.88161386355206	0.224864130434783	553222536
Both Sexes	oar3_OAR3_28644938	3	28644938	A	G	-0.0331916298046003	0.158233458055671	0.0440007944044893	0.833852134633926	0.888149323886355	0.88161624135668	0.224864130434783	553222645
Both Sexes	oar3_OAR10_47719995	10	47719995	G	A	-0.0379358832113767	0.180854633934423	0.0439988289228825	0.833855791417044	0.888151805627568	0.881618619161301	0.153068105192178	1425135519
Both Sexes	oar3_OAR3_9860975	3	9860975	A	G	0.0271560793943386	0.129464374886438	0.0439980655134162	0.833857211765131	0.888152769571817	0.881620996965921	0.4983119513842	534438682
Both Sexes	oar3_OAR24_40110608	24	40110608	A	G	-0.0270028737470585	0.128740132919193	0.0439938596883866	0.833865037069762	0.888158080349022	0.881623374770542	0.475223675154852	2358572623
Both Sexes	oar3_OAR26_35006213	26	35006213	A	G	-0.0305014792766918	0.145424396324621	0.0439913475615894	0.833869711287259	0.888161252583965	0.881625752575163	0.267857142857143	2440790496
Both Sexes	oar3_OAR2_201146771	2	201146771	A	G	-0.0282497258755404	0.134696887516743	0.0439858870803036	0.833879871874908	0.888168148227104	0.881628130379783	0.347560975609756	476772090
Both Sexes	oar3_OAR4_24648445	4	24648445	A	G	0.0355049617851315	0.169295579961979	0.0439832037223944	0.833884865172989	0.888171537003842	0.881630508184404	0.167452830188679	773456217
Both Sexes	oar3_OAR1_249671801	1	249671801	G	A	-0.0270811481697874	0.129137844628283	0.0439771498706625	0.833896131002815	0.888179182719265	0.881632885989024	0.44685172647258	249733709
Both Sexes	oar3_OAR22_25813085	22	25813085	G	A	-0.0309384561828209	0.147536488837638	0.0439742448514187	0.833901537344757	0.888182851805488	0.881635263793645	0.240365111561866	2231236552
Both Sexes	oar3_OAR4_28406160	4	28406160	A	G	-0.0284747408629473	0.13580674188115	0.0439619451805422	0.833924429526336	0.888198387858	0.881637641598265	0.349662162162162	777213932
Both Sexes	s58187.1	22	16538861	C	A	-0.0269754966340268	0.128663024983581	0.0439573378136275	0.833933005631136	0.888204208120437	0.881640019402886	0.391025641025641	2221962328
Both Sexes	oar3_OAR14_20496146	14	20496146	A	C	0.0294403324420776	0.140420586344909	0.0439565759552352	0.833934423791622	0.888205170569042	0.881642397207506	0.297498309668695	1708523701
Both Sexes	oar3_OAR11_55763779	11	55763779	A	G	-0.0283539694786381	0.135245450641282	0.0439523807642059	0.833942233155304	0.888210470467139	0.881644775012127	0.374156545209177	1519440362
Both Sexes	oar3_OAR10_31707439	10	31707439	G	A	0.0349722215958192	0.16681498930995	0.0439517628915329	0.833943383360451	0.888211251064161	0.881647152816747	0.174662162162162	1409122963
Both Sexes	oar3_OAR10_31708753	10	31708753	G	A	0.0349722215958192	0.16681498930995	0.0439517628915329	0.833943383360451	0.888211251064161	0.881649530621368	0.174662162162162	1409124277
Both Sexes	oar3_OAR1_274894323	1	274894323	A	G	0.0310221214920216	0.147981786015922	0.0439467192732206	0.833952772658654	0.888217623190492	0.881651908425989	0.246232876712329	274956231
Both Sexes	oar3_OAR1_134489084	1	134489084	A	G	0.0497703212917412	0.237422479795186	0.0439437601120138	0.833958281752677	0.888221361979448	0.881654286230609	0.0797836375929682	134550992
Both Sexes	OAR2_162054056.1	2	152895588	A	G	-0.0646903980475022	0.308596848365766	0.0439437053536853	0.833958383698519	0.888221431165748	0.88165666403523	0.0475067385444744	428520907
Both Sexes	oar3_OAR23_59621688	23	59621688	G	A	0.0277256495344325	0.132261898213181	0.043943430305605	0.833958895767893	0.8882217786854	0.88165904183985	0.46866485013624	2315843597
Both Sexes	oar3_OAR2_151856481	2	151856481	A	G	-0.0276832142076252	0.132060382277644	0.0439428202255545	0.833960031587315	0.888222549517523	0.881661419644471	0.458079783637593	427481800
Both Sexes	oar3_OAR7_53077514	7	53077514	A	G	-0.0322472510513157	0.153833064475842	0.0439426267544807	0.833960391784722	0.888222793968089	0.881663797449091	0.227951153324288	1145150927
Both Sexes	oar3_OAR25_31270556	25	31270556	A	G	-0.032555539586422	0.155314922621553	0.0439362944883639	0.833972181424363	0.888230795084824	0.881666175253712	0.233985165205664	2391730533
Both Sexes	oar3_OAR4_64039773	4	64039773	A	C	-0.0312486906099862	0.149080575492555	0.0439361023380735	0.833972539190513	0.888231037884965	0.881668553058332	0.247638326585695	812847545
Both Sexes	oar3_OAR3_60311468	3	60311468	A	C	0.0277275781092055	0.132283680094497	0.0439350715546176	0.833974458428353	0.888232340387	0.881670930862953	0.356275303643725	584889175
Both Sexes	oar3_OAR8_48085230	8	48085230	G	A	-0.0338747988884549	0.161631447860597	0.0439239839836763	0.833995104100914	0.888246351670608	0.881673308667573	0.204192021636241	1240235509
Both Sexes	oar3_OAR2_164643594	2	164643594	A	G	0.0308677412533509	0.147284554420004	0.043923333399599	0.833996315609065	0.888247173865033	0.881675686472194	0.269073569482289	440268913
Both Sexes	oar3_OAR4_9654485	4	9654485	A	G	0.0276001492128166	0.131696758535597	0.0439210474078671	0.834000572623703	0.888250062902374	0.881678064276815	0.424611223799865	758462257
Both Sexes	oar3_OAR4_9654806	4	9654806	A	G	0.0276001492128166	0.131696758535597	0.0439210474078671	0.834000572623703	0.888250062902374	0.881680442081435	0.424611223799865	758462578
Both Sexes	oar3_OAR4_9654959	4	9654959	A	G	0.0276001492128166	0.131696758535597	0.0439210474078671	0.834000572623703	0.888250062902374	0.881682819886056	0.424611223799865	758462731
Both Sexes	oar3_OAR21_11999013	21	11999013	G	A	-0.0293368979873138	0.139987863979812	0.0439185110159066	0.834005296073467	0.88825326848536	0.881685197690676	0.289830508474576	2167382953
Both Sexes	oar3_OAR21_39844451	21	39844451	A	G	-0.0266871940990126	0.127345390986426	0.0439176776083023	0.834006848135546	0.888254321796337	0.881687575495297	0.398921832884097	2195228391
Both Sexes	OAR6_77276789.1	6	70846667	G	A	-0.0295439980688123	0.14097962240299	0.0439163104449998	0.834009394248703	0.888256049722147	0.881689953299917	0.303571428571429	1045917883
Both Sexes	oar3_OAR2_38804533	2	38804533	G	A	-0.0391764940099801	0.186951478221409	0.043913022263081	0.834015518107389	0.888260205690893	0.881692331104538	0.134146341463415	314429852
Both Sexes	oar3_OAR3_101719397	3	101719397	A	G	-0.0268399468944525	0.128082830502004	0.0439118234251668	0.834017750863949	0.888261720954589	0.881694708909158	0.50944669365722	626297104
Both Sexes	oar3_OAR5_88991181	5	88991181	A	G	-0.0291582978405258	0.139149244073668	0.043909918682667	0.834021298386683	0.888264128485357	0.881697086713779	0.371457489878542	957006532
Both Sexes	oar3_OAR23_36086574	23	36086574	A	G	-0.0310873272956747	0.148363842800306	0.0439046605826636	0.834031091848767	0.888270774824175	0.8816994645184	0.268712070128119	2292308483
Both Sexes	oar3_OAR23_36086637	23	36086637	A	G	-0.0310873272956747	0.148363842800306	0.0439046605826636	0.834031091848767	0.888270774824175	0.88170184232302	0.268712070128119	2292308546
Both Sexes	oar3_OAR5_29185443	5	29185443	A	G	-0.0384032499888014	0.183279117213902	0.0439045964874119	0.834031211233008	0.888270855844301	0.881704220127641	0.13578167115903	897200794
Both Sexes	oar3_OAR5_29245776	5	29245776	G	A	-0.0384032499888014	0.183279117213902	0.0439045964874119	0.834031211233008	0.888270855844301	0.881706597932261	0.13578167115903	897261127
Both Sexes	oar3_OAR5_29329842	5	29329842	A	C	-0.0384032499888014	0.183279117213902	0.0439045964874119	0.834031211233008	0.888270855844301	0.881708975736882	0.13578167115903	897345193
Both Sexes	OAR1_266517401.1	1	246811570	G	A	-0.0387612382309655	0.184989157785332	0.0439038629547452	0.83403257752229	0.888271783076547	0.881711353541502	0.152291105121294	246873478
Both Sexes	oar3_OAR3_39717657	3	39717657	G	A	-0.0318248552566315	0.151885235921337	0.0439037638790509	0.834032762063123	0.888271908315172	0.881713731346123	0.251034482758621	564295364
Both Sexes	oar3_OAR1_178027374	1	178027374	A	G	-0.0290596939303349	0.13869592706801	0.043899002898244	0.834041630239653	0.88827792669862	0.881716109150743	0.31864406779661	178089282
Both Sexes	oar3_OAR17_3378890	17	3378890	A	G	0.0375057605746147	0.179009246961116	0.0438980291489282	0.834043444083391	0.88827915766177	0.881718486955364	0.143530997304582	1906648928
Both Sexes	oar3_OAR17_3500429	17	3500429	G	A	0.0375057605746147	0.179009246961116	0.0438980291489282	0.834043444083391	0.88827915766177	0.881720864759984	0.143530997304582	1906770467
Both Sexes	oar3_OAR10_54629536	10	54629536	A	G	-0.0292114117729211	0.139428035036546	0.0438939717359359	0.834051002223011	0.888284286981742	0.881723242564605	0.317905405405405	1432045060
Both Sexes	oar3_OAR6_33858994	6	33858994	G	A	0.0444198773635083	0.212028374278515	0.0438901175034694	0.834058182216145	0.888289159667872	0.881725620369226	0.0974376264329063	1008930210
Both Sexes	oar3_OAR6_33871555	6	33871555	A	G	0.0444198773635083	0.212028374278515	0.0438901175034694	0.834058182216145	0.888289159667872	0.881727998173846	0.0974376264329063	1008942771
Both Sexes	oar3_OAR6_33873066	6	33873066	A	G	0.0444198773635083	0.212028374278515	0.0438901175034694	0.834058182216145	0.888289159667872	0.881730375978467	0.0974376264329063	1008944282
Both Sexes	s41117.1	2	146153492	A	G	0.0281732039338159	0.134482503121188	0.0438875068089715	0.834063045827591	0.888292460343862	0.881732753783087	0.422791638570465	421778811
Both Sexes	oar3_OAR14_17780790	14	17780790	G	A	-0.0385564690901207	0.184055546382973	0.0438830386661824	0.834071370135628	0.888298109606188	0.881735131587708	0.13544474393531	1705808345
Both Sexes	oar3_OAR14_18013590	14	18013590	G	A	-0.0385564690901207	0.184055546382973	0.0438830386661824	0.834071370135628	0.888298109606188	0.881737509392328	0.13544474393531	1706041145
Both Sexes	s12233.1	14	24274361	G	A	-0.0284496795526162	0.135809903703294	0.0438825519337627	0.834072276962059	0.888298725020332	0.881739887196949	0.412061994609164	1712301916
Both Sexes	OAR14_25118687.1	14	24282290	G	A	-0.0284496795526162	0.135809903703294	0.0438825519337627	0.834072276962059	0.888298725020332	0.881742265001569	0.412061994609164	1712309845
Both Sexes	OAR14_25131006.1	14	24294661	A	G	-0.0284496795526162	0.135809903703294	0.0438825519337627	0.834072276962059	0.888298725020332	0.88174464280619	0.412061994609164	1712322216
Both Sexes	s25251.1	24	2532451	C	A	0.0439465214897092	0.209798894854556	0.043877575035336	0.834081549674352	0.888305017904843	0.881747020610811	0.113207547169811	2320994466
Both Sexes	oar3_OAR1_207341703	1	207341703	A	G	0.0300573824022475	0.143498806322674	0.0438738490136927	0.834088492173908	0.888309729395314	0.881749398415431	0.273533424283765	207403611
Both Sexes	oar3_OAR3_38643062	3	38643062	G	A	0.0585976975935859	0.279756597820569	0.0438733128263982	0.834089491248735	0.888310407411744	0.881751776220052	0.0564952638700947	563220769
Both Sexes	oar3_OAR1_45897450	1	45897450	A	G	0.0643143825775294	0.307051073694084	0.0438727612502827	0.834090519004116	0.888311104891964	0.881754154024672	0.0482781904118839	45959358
Both Sexes	oar3_OAR18_47963142	18	47963142	A	G	-0.0307824105530348	0.146965096235309	0.0438709304750446	0.834093930347927	0.888313419979869	0.881756531829293	0.24983119513842	2023401344
Both Sexes	oar3_OAR10_85800897	10	85800897	G	A	0.0440937770781112	0.21052670248614	0.0438672316547679	0.834100822708304	0.888318097435117	0.881758909633913	0.104659014179608	1463216421
Both Sexes	oar3_OAR10_85805114	10	85805114	G	A	0.0440937770781112	0.21052670248614	0.0438672316547679	0.834100822708304	0.888318097435117	0.881761287438534	0.104659014179608	1463220638
Both Sexes	oar3_OAR10_85814050	10	85814050	G	A	0.0440937770781112	0.21052670248614	0.0438672316547679	0.834100822708304	0.888318097435117	0.881763665243154	0.104659014179608	1463229574
Both Sexes	oar3_OAR10_85833628	10	85833628	A	G	0.0440937770781112	0.21052670248614	0.0438672316547679	0.834100822708304	0.888318097435117	0.881766043047775	0.104659014179608	1463249152
Both Sexes	oar3_OAR10_85834326	10	85834326	G	A	0.0440937770781112	0.21052670248614	0.0438672316547679	0.834100822708304	0.888318097435117	0.881768420852395	0.104659014179608	1463249850
Both Sexes	oar3_OAR6_90559457	6	90559457	C	A	0.0383965460559818	0.183339010067361	0.0438605986056126	0.834113183453598	0.888326485962061	0.881770798657016	0.133760107816712	1065630673
Both Sexes	oar3_OAR6_90568553	6	90568553	G	A	0.0383965460559818	0.183339010067361	0.0438605986056126	0.834113183453598	0.888326485962061	0.881773176461637	0.133760107816712	1065639769
Both Sexes	oar3_OAR6_81301848	6	81301848	G	A	0.0289480978500025	0.138229888668618	0.0438567199318785	0.834120411848194	0.888331391450661	0.881775554266257	0.320512820512821	1056373064
Both Sexes	oar3_OAR6_81324959	6	81324959	A	G	0.0289480978500025	0.138229888668618	0.0438567199318785	0.834120411848194	0.888331391450661	0.881777932070878	0.320512820512821	1056396175
Both Sexes	oar3_OAR6_81325028	6	81325028	G	A	0.0289480978500025	0.138229888668618	0.0438567199318785	0.834120411848194	0.888331391450661	0.881780309875498	0.320512820512821	1056396244
Both Sexes	s38400.1	9	5073325	G	A	0.0278319699245302	0.132901931299496	0.0438556254155396	0.834122451676923	0.888332775762155	0.881782687680119	0.387803234501348	1287796004
Both Sexes	oar3_OAR1_131815170	1	131815170	G	A	-0.0761115105716982	0.36346306643086	0.0438510614448289	0.834130957746427	0.888338548325534	0.881785065484739	0.034717494894486	131877078
Both Sexes	oar3_OAR19_24160356	19	24160356	G	A	-0.0295630647160206	0.141179840422966	0.0438483781885184	0.834135958862889	0.888341942282395	0.88178744328936	0.305762711864407	2068107106
Both Sexes	oar3_OAR25_11750395	25	11750395	A	G	-0.030259616892904	0.144511451246337	0.0438452272800296	0.83414183180444	0.888345927891293	0.88178982109398	0.258795669824087	2372210372
Both Sexes	oar3_OAR25_11762517	25	11762517	A	C	-0.030259616892904	0.144511451246337	0.0438452272800296	0.83414183180444	0.888345927891293	0.881792198898601	0.258795669824087	2372222494
Both Sexes	oar3_OAR10_73198486	10	73198486	G	A	0.0490958833028206	0.234485041315614	0.0438389224421831	0.834153583979507	0.888353903368685	0.881794576703221	0.081254214430209	1450614010
Both Sexes	OAR9_31630373.1	9	30232832	G	A	0.0459890463858466	0.2196484624325	0.0438381757626409	0.83415497584354	0.888354847940161	0.881796954507842	0.101415094339623	1312955511
Both Sexes	oar3_OAR9_30242675	9	30242675	A	C	0.0459890463858466	0.2196484624325	0.0438381757626409	0.83415497584354	0.888354847940161	0.881799332312463	0.101415094339623	1312965354
Both Sexes	oar3_OAR1_9631552	1	9631552	A	G	-0.028378257176817	0.135548964685636	0.0438307629838768	0.834168794464168	0.888364225767252	0.881801710117083	0.416723549488055	9693460
Both Sexes	oar3_OAR4_82600667	4	82600667	A	G	-0.0272750453917902	0.13028274784519	0.0438285541766996	0.834172912274485	0.888367020261946	0.881804087921704	0.396879240162822	831408439
Both Sexes	oar3_OAR4_82609785	4	82609785	G	A	-0.0272750453917902	0.13028274784519	0.0438285541766996	0.834172912274485	0.888367020261946	0.881806465726324	0.396879240162822	831417557
Both Sexes	oar3_OAR10_52036612	10	52036612	A	G	-0.0406761693821663	0.194306092379501	0.0438235200341621	0.834182297674124	0.888373389526513	0.881808843530945	0.129380053908356	1429452136
Both Sexes	oar3_OAR6_17493675	6	17493675	G	A	0.0686612231549168	0.327989757596236	0.0438230406778102	0.834183191391098	0.888373996034041	0.881811221335565	0.0408232118758435	992564891
Both Sexes	oar3_OAR11_13980931	11	13980931	G	A	-0.0281654173787384	0.134545005355776	0.0438225073048004	0.834184185823288	0.888374670890336	0.881813599140186	0.361299052774019	1477657514
Both Sexes	oar3_OAR10_31298493	10	31298493	G	A	0.0304723642712685	0.145569940224713	0.0438196490785447	0.834189514869846	0.888378287365117	0.881815976944806	0.28334461746784	1408714017
Both Sexes	s61819.1	21	39376043	G	A	0.0809625091502093	0.386775339888696	0.0438177794824322	0.834193000753871	0.888380653004697	0.881818354749427	0.0293126684636119	2194759983
Both Sexes	oar3_OAR4_23277399	4	23277399	G	A	0.0270562148148547	0.129253744542167	0.0438175216011505	0.834193481582657	0.888380979311386	0.881820732554048	0.519581363943282	772085171
Both Sexes	oar3_OAR4_23286923	4	23286923	A	G	0.0270562148148547	0.129253744542167	0.0438175216011505	0.834193481582657	0.888380979311386	0.881823110358668	0.519581363943282	772094695
Both Sexes	oar3_OAR3_144290522	3	144290522	G	A	0.0324342589460814	0.154954493174283	0.0438126590182275	0.834202548317292	0.888387132300059	0.881825488163289	0.234776725304466	668868229
Both Sexes	oar3_OAR6_58425977	6	58425977	G	A	0.0274806249750805	0.131289075126167	0.0438122979973024	0.834203221495069	0.888387589140634	0.881827865967909	0.413455037187289	1033497193
Both Sexes	oar3_OAR4_97301509	4	97301509	G	A	0.0273603006594113	0.130714707210297	0.0438119740802332	0.834203825489594	0.88838799903114	0.88183024377253	0.490546927751519	846109281
Both Sexes	s28299.1	14	40169348	A	G	0.0479549921276098	0.229118062459373	0.0438075526931794	0.834212070096963	0.888393594088615	0.88183262157715	0.0862533692722372	1728196903
Both Sexes	oar3_OAR14_58336150	14	58336150	G	A	0.0293367150215477	0.140171764323874	0.0438028012016938	0.834220930737711	0.888399607198693	0.881834999381771	0.320729237002026	1746363705
Both Sexes	oar3_OAR14_58336990	14	58336990	G	A	0.0293367150215477	0.140171764323874	0.0438028012016938	0.834220930737711	0.888399607198693	0.881837377186391	0.320729237002026	1746364545
Both Sexes	oar3_OAR5_4964617	5	4964617	G	A	0.0285248433041439	0.136294273498612	0.0438017353361966	0.834222918445903	0.888400956119041	0.881839754991012	0.397453544390915	872979968
Both Sexes	oar3_OAR18_20165018	18	20165018	G	A	0.0357712069904267	0.170925610219499	0.0437978619726893	0.834230142005497	0.888405858246996	0.881842132795633	0.174865229110512	1995603220
Both Sexes	oar3_OAR23_50303424	23	50303424	G	A	-0.0352669629448474	0.168516778613081	0.0437975508976995	0.834230722153666	0.888406251953019	0.881844510600253	0.173089925625423	2306525333
Both Sexes	oar3_OAR12_76047321	12	76047321	A	G	0.0271042734895823	0.129516088830176	0.0437953599075529	0.834234808364109	0.888409024977557	0.881846888404874	0.421608725289707	1601953395
Both Sexes	oar3_OAR8_87643281	8	87643281	G	A	-0.0460693052834412	0.220141848208763	0.0437943525188977	0.834236687186109	0.888410300001761	0.881849266209494	0.100202429149798	1279793560
Both Sexes	oar3_OAR9_7831438	9	7831438	G	A	-0.0327950583066517	0.156714253528208	0.0437925080041248	0.83424012734181	0.888412634592299	0.881851644014115	0.215395003376097	1290554117
Both Sexes	oar3_OAR16_27723505	16	27723505	A	G	0.034364742202366	0.164217594588625	0.0437911961139177	0.834242574159546	0.888414295073842	0.881854021818735	0.176668914362778	1859294967
Both Sexes	oar3_OAR3_171467468	3	171467468	G	A	-0.0499414278102885	0.238655810142326	0.0437902964605552	0.834244252132901	0.888415433794925	0.881856399623356	0.0823767724510466	696045175
Both Sexes	oar3_OAR3_171485026	3	171485026	G	A	-0.0499414278102885	0.238655810142326	0.0437902964605552	0.834244252132901	0.888415433794925	0.881858777427976	0.0823767724510466	696062733
Both Sexes	oar3_OAR3_17666141	3	17666141	G	A	-0.0351032844230148	0.167772638266918	0.0437777299507758	0.834267692228564	0.888431340889968	0.881861155232597	0.179634641407307	542243848
Both Sexes	oar3_OAR21_4760246	21	4760246	A	C	0.029467550808158	0.140837625363105	0.0437774735426757	0.83426817053876	0.888431665483878	0.881863533037217	0.314111261872456	2160144186
Both Sexes	oar3_OAR23_54793437	23	54793437	A	C	-0.0350889486910699	0.167706303821875	0.0437765909172603	0.83426981702185	0.888432782830542	0.881865910841838	0.185347738014855	2311015346
Both Sexes	OAR21_5617834.1	21	4658548	A	G	-0.029186285675909	0.13949730325248	0.0437749878450946	0.834272807498078	0.888434812245549	0.881868288646458	0.325118163403106	2160042488
Both Sexes	OAR12_13408472.1	12	11000222	G	A	-0.027786770786368	0.132814268552234	0.0437710220538365	0.834280205791455	0.888439832916158	0.881870666451079	0.371293800539084	1536906296
Both Sexes	oar3_OAR6_89761320	6	89761320	G	A	0.0317060162237683	0.15155559234203	0.0437662586312735	0.834289092550567	0.88844586369034	0.8818730442557	0.259608900876601	1064832536
Both Sexes	oar3_OAR16_64898055	16	64898055	G	A	-0.0285941194787064	0.136687865797395	0.0437616340196678	0.834297720823454	0.888451719041822	0.88187542206032	0.354915254237288	1896469517
Both Sexes	oar3_OAR10_16900583	10	16900583	G	A	0.0296905746755195	0.141955350983901	0.0437455288972615	0.834327772335204	0.88847211265526	0.881877799864941	0.306779661016949	1394316107
Both Sexes	oar3_OAR6_97385485	6	97385485	G	A	-0.027119205254684	0.129661348982242	0.0437454456235562	0.834327927735597	0.888472218113133	0.881880177669561	0.480795148247978	1072456701
Both Sexes	oar3_OAR1_197919543	1	197919543	A	C	-0.0456516170170095	0.218278835518079	0.0437410368990907	0.834336155253181	0.888477801470705	0.881882555474182	0.0959972862957938	197981451
Both Sexes	oar3_OAR6_61310597	6	61310597	A	G	-0.0267788884271441	0.128045912784178	0.0437374693172794	0.834342813355539	0.888482319786836	0.881884933278802	0.441931127616475	1036381813
Both Sexes	oar3_OAR2_150029047	2	150029047	A	G	-0.0271906910885449	0.130015000996707	0.0437374606272014	0.834342829573994	0.888482330792985	0.881887311083423	0.432607215793056	425654366
Both Sexes	oar3_OAR17_50267673	17	50267673	G	A	0.0615370760445783	0.294249123374628	0.0437364327630156	0.834344747907939	0.888483632610417	0.881889688888044	0.0509103169251517	1953537711
Both Sexes	oar3_OAR4_106878507	4	106878507	G	A	-0.0304565722179144	0.145632915583899	0.0437363925028258	0.834344823047225	0.888483683601339	0.881892066692664	0.261872455902307	855686279
Both Sexes	oar3_OAR5_35487347	5	35487347	G	A	-0.0269660969902455	0.128944096264871	0.0437354157360277	0.834346646039253	0.8884849207176	0.881894444497285	0.445233265720081	903502698
Both Sexes	oar3_OAR6_85518847	6	85518847	A	G	-0.0311038189521035	0.148730406536415	0.0437348761079228	0.834347653185109	0.888485604185348	0.881896822301905	0.262266758811334	1060590063
Both Sexes	oar3_OAR25_18509422	25	18509422	A	G	-0.0332341750745565	0.158918213578877	0.0437343280064839	0.834348676151982	0.888486298389426	0.881899200106526	0.191711590296496	2378969399
Both Sexes	oar3_OAR4_72208806	4	72208806	G	A	0.0272822146169399	0.130465608749948	0.0437287589500226	0.834359070520262	0.8884933521924	0.881901577911146	0.439608636977058	821016578
Both Sexes	oar3_OAR12_35529723	12	35529723	A	G	0.0411679313710975	0.196876097037218	0.043725230493882	0.83436565656654	0.888497821594813	0.881903955715767	0.120782726045884	1561435797
Both Sexes	oar3_OAR12_35529785	12	35529785	G	A	0.0411679313710975	0.196876097037218	0.043725230493882	0.83436565656654	0.888497821594813	0.881906333520387	0.120782726045884	1561435859
Both Sexes	oar3_OAR4_79121228	4	79121228	G	A	0.0598965691135422	0.286444153001029	0.0437244111949546	0.834367185870132	0.888498859405479	0.881908711325008	0.0536075522589346	827929000
Both Sexes	oar3_OAR14_15370878	14	15370878	A	G	-0.0263639084055604	0.126085606661764	0.043720846654332	0.83437383961666	0.888503374745001	0.881911089129628	0.487188132164531	1703398433
Both Sexes	oar3_OAR16_35030658	16	35030658	G	A	-0.032263559716018	0.154300752908532	0.0437208376967106	0.834373856337753	0.888503386092198	0.881913466934249	0.214383561643836	1866602120
Both Sexes	oar3_OAR7_28830317	7	28830317	A	G	0.0418229181985516	0.200020641722211	0.0437198871627045	0.834375630699196	0.888504590201691	0.88191584473887	0.124915368991198	1120903730
Both Sexes	oar3_OAR7_28834958	7	28834958	G	A	0.0418229181985516	0.200020641722211	0.0437198871627045	0.834375630699196	0.888504590201691	0.88191822254349	0.124915368991198	1120908371
Both Sexes	oar3_OAR7_28858774	7	28858774	A	G	0.0418229181985516	0.200020641722211	0.0437198871627045	0.834375630699196	0.888504590201691	0.881920600348111	0.124915368991198	1120932187
Both Sexes	oar3_OAR7_28861808	7	28861808	A	G	0.0418229181985516	0.200020641722211	0.0437198871627045	0.834375630699196	0.888504590201691	0.881922978152731	0.124915368991198	1120935221
Both Sexes	oar3_OAR7_94019276	7	94019276	G	A	-0.0565175975849835	0.270299689895026	0.043719611169756	0.834376145898892	0.888504939824222	0.881925355957352	0.0593391773432232	1186092689
Both Sexes	oar3_OAR18_63469765	18	63469765	G	A	-0.0356070226722286	0.170306479106161	0.0437128357638477	0.834388794171248	0.888513523130354	0.881927733761972	0.179270762997974	2038907967
Both Sexes	oar3_OAR9_83310327	9	83310327	G	A	-0.0567970373617977	0.271663166219848	0.0437109101292625	0.834392389116849	0.888515962711097	0.881930111566593	0.0597165991902834	1366033006
Both Sexes	oar3_OAR9_83343028	9	83343028	G	A	-0.0567970373617977	0.271663166219848	0.0437109101292625	0.834392389116849	0.888515962711097	0.881932489371213	0.0597165991902834	1366065707
Both Sexes	oar3_OAR15_71693768	15	71693768	A	G	0.117762002256585	0.563301649095241	0.0437047174665732	0.834403950689637	0.888523808548547	0.881934867175834	0.0125084516565247	1822378066
Both Sexes	oar3_OAR23_40970027	23	40970027	A	G	0.0437399748081835	0.209228743428019	0.0437033132942402	0.834406572369154	0.888525587653364	0.881937244980454	0.105192178017532	2297191936
Both Sexes	oar3_OAR12_42760484	12	42760484	A	G	-0.0280515893764345	0.134184314315338	0.0437030194470083	0.834407121006284	0.888525959965359	0.881939622785075	0.398041863605672	1568666558
Both Sexes	oar3_OAR12_42786915	12	42786915	A	G	-0.0280515893764345	0.134184314315338	0.0437030194470083	0.834407121006284	0.888525959965359	0.881942000589696	0.398041863605672	1568692989
Both Sexes	s13792.1	12	78478441	G	A	-0.032792818880823	0.156864962224602	0.0437024316475592	0.834408218482337	0.888526704726199	0.881944378394316	0.209905660377358	1604384515
Both Sexes	OAR25_12930875.1	25	12735426	A	G	0.0273804002008951	0.130978928643424	0.0436995249417764	0.834413645684684	0.888530387691147	0.881946756198937	0.477410654079568	2373195403
Both Sexes	oar3_OAR3_216770640	3	216770640	G	A	-0.0316810740392526	0.151567939191174	0.0436903075088075	0.834430857091443	0.888542067539802	0.881949134003557	0.235472972972973	741348347
Both Sexes	oar3_OAR1_267757611	1	267757611	A	G	-0.0315229907031906	0.150819003939928	0.0436860412325339	0.834438824009069	0.888547473967108	0.881951511808178	0.253269098417068	267819519
Both Sexes	oar3_OAR1_267784890	1	267784890	G	A	-0.0315229907031906	0.150819003939928	0.0436860412325339	0.834438824009069	0.888547473967108	0.881953889612798	0.253269098417068	267846798
Both Sexes	oar3_OAR1_267786916	1	267786916	A	C	-0.0315229907031906	0.150819003939928	0.0436860412325339	0.834438824009069	0.888547473967108	0.881956267417419	0.253269098417068	267848824
Both Sexes	oar3_OAR1_267787426	1	267787426	G	A	-0.0315229907031906	0.150819003939928	0.0436860412325339	0.834438824009069	0.888547473967108	0.881958645222039	0.253269098417068	267849334
Both Sexes	oar3_OAR3_189650865	3	189650865	G	A	0.079566929271018	0.38068501308373	0.043685130342352	0.834440525073645	0.888548628325148	0.88196102302666	0.0328146143437077	714228572
Both Sexes	oar3_OAR3_189670011	3	189670011	G	A	0.079566929271018	0.38068501308373	0.043685130342352	0.834440525073645	0.888548628325148	0.881963400831281	0.0328146143437077	714247718
Both Sexes	oar3_OAR10_13285341	10	13285341	A	G	-0.0274833102979824	0.131497056335097	0.0436823526567958	0.83444571244606	0.888552148521913	0.881965778635901	0.462465564738292	1390700865
Both Sexes	OAR1_81064178.1	1	75867923	A	C	-0.0298022776772306	0.142593470016375	0.0436817107052239	0.834446911325424	0.888552962091662	0.881968156440522	0.28894133513149	75929831
Both Sexes	oar3_OAR9_90613626	9	90613626	G	A	0.0572317993348277	0.273834957784956	0.0436814474967822	0.834447402884117	0.888553295667537	0.881970534245142	0.0596361185983827	1373336305
Both Sexes	oar3_OAR15_50570732	15	50570732	A	C	-0.0567434403529591	0.271507803092836	0.0436783974385788	0.834453099176708	0.888557161217968	0.881972912049763	0.0623315363881402	1801255030
Both Sexes	oar3_OAR15_50648569	15	50648569	G	A	-0.0567434403529591	0.271507803092836	0.0436783974385788	0.834453099176708	0.888557161217968	0.881975289854383	0.0623315363881402	1801332867
Both Sexes	oar3_OAR15_50723804	15	50723804	G	A	-0.0567434403529591	0.271507803092836	0.0436783974385788	0.834453099176708	0.888557161217968	0.881977667659004	0.0623315363881402	1801408102
Both Sexes	oar3_OAR3_217972364	3	217972364	G	A	0.0298405477244166	0.142785761476994	0.0436760924682043	0.834457404080026	0.888560082558181	0.881980045463624	0.339170836311651	742550071
Both Sexes	oar3_OAR9_4338634	9	4338634	G	A	-0.0368083625705704	0.176132746436345	0.0436729755140108	0.834463225682432	0.888564033139012	0.881982423268245	0.154810298102981	1287061313
Both Sexes	oar3_OAR4_54297536	4	54297536	C	A	-0.0278345008506447	0.133191734219844	0.0436729298318355	0.834463311005626	0.888564091039914	0.881984801072865	0.413934426229508	803105308
Both Sexes	oar3_OAR1_155947698	1	155947698	A	G	-0.0292337914356245	0.139894994302372	0.0436682651463043	0.83447202374896	0.888570003563152	0.881987178877486	0.300203527815468	156009606
Both Sexes	oar3_OAR2_150651306	2	150651306	A	G	-0.0369202323935029	0.176679719942027	0.043667210297496	0.834473994072777	0.888571340636418	0.881989556682107	0.162244897959184	426276625
Both Sexes	oar3_OAR2_150665923	2	150665923	G	A	-0.0369202323935029	0.176679719942027	0.043667210297496	0.834473994072777	0.888571340636418	0.881991934486727	0.162244897959184	426291242
Both Sexes	oar3_OAR2_150667151	2	150667151	G	A	-0.0369202323935029	0.176679719942027	0.043667210297496	0.834473994072777	0.888571340636418	0.881994312291348	0.162244897959184	426292470
Both Sexes	oar3_OAR2_150672615	2	150672615	A	G	-0.0369202323935029	0.176679719942027	0.043667210297496	0.834473994072777	0.888571340636418	0.881996690095968	0.162244897959184	426297934
Both Sexes	oar3_OAR2_150680513	2	150680513	C	A	-0.0369202323935029	0.176679719942027	0.043667210297496	0.834473994072777	0.888571340636418	0.881999067900589	0.162244897959184	426305832
Both Sexes	oar3_OAR2_150684328	2	150684328	A	G	-0.0369202323935029	0.176679719942027	0.043667210297496	0.834473994072777	0.888571340636418	0.882001445705209	0.162244897959184	426309647
Both Sexes	oar3_OAR18_37494456	18	37494456	G	A	-0.034872816301369	0.166883476087455	0.0436663980732268	0.834475511221645	0.888572370182249	0.88200382350983	0.190363881401617	2012932658
Both Sexes	oar3_OAR18_37518146	18	37518146	A	G	-0.034872816301369	0.166883476087455	0.0436663980732268	0.834475511221645	0.888572370182249	0.88200620131445	0.190363881401617	2012956348
Both Sexes	oar3_OAR18_37529045	18	37529045	G	A	-0.034872816301369	0.166883476087455	0.0436663980732268	0.834475511221645	0.888572370182249	0.882008579119071	0.190363881401617	2012967247
Both Sexes	oar3_OAR18_37530330	18	37530330	A	G	-0.034872816301369	0.166883476087455	0.0436663980732268	0.834475511221645	0.888572370182249	0.882010956923692	0.190363881401617	2012968532
Both Sexes	oar3_OAR2_208086934	2	208086934	A	G	-0.027506164264037	0.131633391320323	0.0436644429275974	0.834479163286895	0.888574848493507	0.882013334728312	0.356949152542373	483712253
Both Sexes	oar3_OAR2_151277093	2	151277093	G	A	0.0411680981260286	0.197021638685524	0.0436610076205586	0.83448558038923	0.888579203170677	0.882015712532933	0.120351588911427	426902412
Both Sexes	oar3_OAR10_64551337	10	64551337	G	A	-0.0278263215489371	0.133180681892465	0.0436545112555606	0.83449771622247	0.888587438595476	0.882018090337553	0.383086253369272	1441966861
Both Sexes	oar3_OAR25_969706	25	969706	G	A	0.0299199792942596	0.143207526441433	0.043650667616455	0.834504896952919	0.888592311460842	0.882020468142174	0.294058068872384	2361429683
Both Sexes	oar3_OAR1_45720083	1	45720083	G	A	-0.152904061571874	0.73185512037611	0.0436503582042977	0.834505475014592	0.888592703735014	0.882022845946794	0.0101146325016858	45781991
Both Sexes	oar3_OAR1_45732943	1	45732943	A	G	-0.152904061571874	0.73185512037611	0.0436503582042977	0.834505475014592	0.888592703735014	0.882025223751415	0.0101146325016858	45794851
Both Sexes	OAR26_10130406.1	26	7972878	A	G	-0.0410893351498567	0.196671226036704	0.0436492291105246	0.834507584470968	0.888594135217379	0.882027601556035	0.127021563342318	2413757161
Both Sexes	oar3_OAR2_118807473	2	118807473	G	A	0.0279732988758632	0.133893365286419	0.0436484932512471	0.834508959272942	0.888595068161193	0.882029979360656	0.5	394432792
Both Sexes	oar3_OAR2_118824631	2	118824631	G	A	0.0279732988758632	0.133893365286419	0.0436484932512471	0.834508959272942	0.888595068161193	0.882032357165277	0.5	394449950
Both Sexes	oar3_OAR2_118825598	2	118825598	C	A	0.0279732988758632	0.133893365286419	0.0436484932512471	0.834508959272942	0.888595068161193	0.882034734969897	0.5	394450917
Both Sexes	oar3_OAR17_49188857	17	49188857	G	A	-0.0271185601408351	0.129804214055229	0.0436471277812567	0.834511510405307	0.888596799365042	0.882037112774518	0.406608226567768	1952458895
Both Sexes	oar3_OAR3_210461636	3	210461636	G	A	-0.0270905826591906	0.129672317365887	0.043645768759399	0.834514049531861	0.888598522421077	0.882039490579138	0.436234817813765	735039343
Both Sexes	oar3_OAR2_187190463	2	187190463	G	A	0.0278760845309302	0.133446428687794	0.0436364723638976	0.834531419545631	0.888610309727665	0.882041868383759	0.323748308525034	462815782
Both Sexes	OAR2_35921014.1	2	34615665	A	G	-0.0559045761227667	0.267626108380625	0.0436352792832446	0.834533648917981	0.888611822579515	0.882044246188379	0.0650269541778976	310240984
Both Sexes	OAR2_35966054.1	2	34658666	A	G	-0.0559045761227667	0.267626108380625	0.0436352792832446	0.834533648917981	0.888611822579515	0.882046623993	0.0650269541778976	310283985
Both Sexes	oar3_OAR8_74804216	8	74804216	A	G	0.0412573995956567	0.197514002026678	0.0436322817854506	0.834539250137086	0.888615623564037	0.88204900179762	0.116780821917808	1266954495
Both Sexes	oar3_OAR8_74890596	8	74890596	A	G	0.0412573995956567	0.197514002026678	0.0436322817854506	0.834539250137086	0.888615623564037	0.882051379602241	0.116780821917808	1267040875
Both Sexes	oar3_OAR13_14057298	13	14057298	G	A	0.0501958180477007	0.240316809825314	0.0436281474689935	0.834546975980946	0.888620866312725	0.882053757406861	0.0782198246797033	1619020996
Both Sexes	oar3_OAR7_80138589	7	80138589	A	G	0.102122721815857	0.488934058363008	0.0436258780886538	0.834551216960024	0.888623744233675	0.882056135211482	0.0181940700808625	1172212002
Both Sexes	oar3_OAR7_80138690	7	80138690	A	G	0.102122721815857	0.488934058363008	0.0436258780886538	0.834551216960024	0.888623744233675	0.882058513016102	0.0181940700808625	1172212103
Both Sexes	oar3_OAR3_17272293	3	17272293	A	G	-0.0397823596565515	0.190466877521477	0.0436256744814134	0.834551597463372	0.888624002442491	0.882060890820723	0.134681288553804	541850000
Both Sexes	oar3_OAR3_17287680	3	17287680	A	G	-0.0397823596565515	0.190466877521477	0.0436256744814134	0.834551597463372	0.888624002442491	0.882063268625344	0.134681288553804	541865387
Both Sexes	oar3_OAR2_193590488	2	193590488	G	A	0.0333200343202525	0.159530692115523	0.0436236882838257	0.834555309338886	0.888626521313076	0.882065646429964	0.204453441295547	469215807
Both Sexes	oar3_OAR2_193719472	2	193719472	G	A	0.0333200343202525	0.159530692115523	0.0436236882838257	0.834555309338886	0.888626521313076	0.882068024234585	0.204453441295547	469344791
Both Sexes	oar3_OAR2_193840118	2	193840118	G	A	0.0333200343202525	0.159530692115523	0.0436236882838257	0.834555309338886	0.888626521313076	0.882070402039205	0.204453441295547	469465437
Both Sexes	oar3_OAR9_39683429	9	39683429	G	A	0.0788057179742786	0.377313222707199	0.0436225862627273	0.834557368872494	0.888627918907473	0.882072779843826	0.0358592692828146	1322406108
Both Sexes	oar3_OAR9_39705232	9	39705232	A	G	0.0788057179742786	0.377313222707199	0.0436225862627273	0.834557368872494	0.888627918907473	0.882075157648446	0.0358592692828146	1322427911
Both Sexes	oar3_OAR10_17352593	10	17352593	G	A	0.0343074793339192	0.164267370046058	0.0436189304864456	0.834564201235673	0.88863255532914	0.882077535453067	0.186307901907357	1394768117
Both Sexes	OAR8_19990617.1	8	17711687	G	A	0.0398625512957472	0.190867351406732	0.0436181144996368	0.834565726292711	0.888633590227748	0.882079913257688	0.129043126684636	1209861966
Both Sexes	OAR8_19922267.1	8	17765711	A	G	0.0398625512957472	0.190867351406732	0.0436181144996368	0.834565726292711	0.888633590227748	0.882082291062308	0.129043126684636	1209915990
Both Sexes	oar3_OAR8_17786716	8	17786716	A	G	0.0398625512957472	0.190867351406732	0.0436181144996368	0.834565726292711	0.888633590227748	0.882084668866929	0.129043126684636	1209936995
Both Sexes	oar3_OAR8_17789365	8	17789365	A	C	0.0398625512957472	0.190867351406732	0.0436181144996368	0.834565726292711	0.888633590227748	0.882087046671549	0.129043126684636	1209939644
Both Sexes	oar3_OAR8_34113345	8	34113345	G	A	-0.0367038234678402	0.175749180545057	0.043615012107928	0.834571524713905	0.888637525014866	0.88208942447617	0.160798916723087	1226263624
Both Sexes	oar3_OAR2_221789929	2	221789929	C	A	-0.0276198681992592	0.132258407347494	0.0436110583628926	0.834578914640408	0.888642539786714	0.88209180228079	0.3986905582357	497415248
Both Sexes	oar3_OAR9_18016960	9	18016960	A	G	0.0424609040579869	0.203339577741787	0.0436048341233182	0.834590549046127	0.888650434832563	0.882094180085411	0.11826857532379	1300739639
Both Sexes	oar3_OAR9_18021633	9	18021633	G	A	0.0424609040579869	0.203339577741787	0.0436048341233182	0.834590549046127	0.888650434832563	0.882096557890031	0.11826857532379	1300744312
Both Sexes	oar3_OAR21_4091348	21	4091348	G	A	0.0292464405357947	0.140058194132132	0.0436042669822774	0.83459160919444	0.888651154242899	0.882098935694652	0.301899592944369	2159475288
Both Sexes	oar3_OAR21_4107446	21	4107446	A	G	0.0292464405357947	0.140058194132132	0.0436042669822774	0.83459160919444	0.888651154242899	0.882101313499272	0.301899592944369	2159491386
Both Sexes	OAR21_4968037.1	21	4111670	C	A	0.0292464405357947	0.140058194132132	0.0436042669822774	0.83459160919444	0.888651154242899	0.882103691303893	0.301899592944369	2159495610
Both Sexes	oar3_OAR21_4124581	21	4124581	A	G	0.0292464405357947	0.140058194132132	0.0436042669822774	0.83459160919444	0.888651154242899	0.882106069108514	0.301899592944369	2159508521
Both Sexes	oar3_OAR2_53807005	2	53807005	A	G	-0.0330197318734922	0.158129272208869	0.0436036194393887	0.834592819645529	0.888651975647665	0.882108446913134	0.197768762677485	329432324
Both Sexes	oar3_OAR1_204065016	1	204065016	G	A	-0.0279871720903261	0.134029354660149	0.0436031819823528	0.834593637388713	0.888652530563147	0.882110824717755	0.383209207853758	204126924
Both Sexes	oar3_OAR1_63718737	1	63718737	G	A	0.0940994667404228	0.450655664257162	0.0435998160029003	0.834599929593822	0.888656800412496	0.882113202522375	0.021974306964165	63780645
Both Sexes	oar3_OAR18_40300630	18	40300630	A	G	0.0495241630760502	0.237196650023318	0.0435930431911462	0.834612591140631	0.888665392443593	0.882115580326996	0.0859743762643291	2015738832
Both Sexes	oar3_OAR3_126853812	3	126853812	G	A	-0.090660193519853	0.434231691870349	0.0435903393543198	0.834617646160532	0.888668822737869	0.882117958131616	0.0212981744421907	651431519
Both Sexes	oar3_OAR3_126855074	3	126855074	A	C	-0.090660193519853	0.434231691870349	0.0435903393543198	0.834617646160532	0.888668822737869	0.882120335936237	0.0212981744421907	651432781
Both Sexes	oar3_OAR3_126884746	3	126884746	A	G	-0.090660193519853	0.434231691870349	0.0435903393543198	0.834617646160532	0.888668822737869	0.882122713740857	0.0212981744421907	651462453
Both Sexes	oar3_OAR3_126891087	3	126891087	G	A	-0.090660193519853	0.434231691870349	0.0435903393543198	0.834617646160532	0.888668822737869	0.882125091545478	0.0212981744421907	651468794
Both Sexes	oar3_OAR13_75420541	13	75420541	A	G	-0.0270752223085656	0.129684503448062	0.0435880956682988	0.834621841019199	0.88867166933198	0.882127469350098	0.459211420802175	1680384239
Both Sexes	oar3_OAR24_6666910	24	6666910	A	G	0.0285511359542902	0.136756598857808	0.0435863198410402	0.834625161235808	0.888673922400454	0.882129847154719	0.358395144976399	2325128925
Both Sexes	oar3_OAR9_68258068	9	68258068	G	A	-0.0683233829370137	0.32727909263085	0.0435815024797117	0.834634168482587	0.888680034629786	0.88213222495934	0.0454851752021563	1350980747
Both Sexes	oar3_OAR6_77666720	6	77666720	G	A	-0.03017769014399	0.144556760358974	0.0435807978247906	0.834635486052547	0.88868092871916	0.88213460276396	0.251012145748988	1052737936
Both Sexes	oar3_OAR7_70529813	7	70529813	G	A	-0.0412185852739341	0.197447499288125	0.0435795646939185	0.834637791798231	0.888682493373963	0.882136980568581	0.111522911051213	1162603226
Both Sexes	oar3_OAR7_11629974	7	11629974	G	A	-0.0307753935852137	0.147456872123451	0.0435589293891523	0.834676381372497	0.888708679774935	0.882139358373201	0.239541160593792	1103703387
Both Sexes	oar3_OAR7_11710111	7	11710111	G	C	-0.0307753935852137	0.147456872123451	0.0435589293891523	0.834676381372497	0.888708679774935	0.882141736177822	0.239541160593792	1103783524
Both Sexes	oar3_OAR7_11720522	7	11720522	G	A	-0.0307753935852137	0.147456872123451	0.0435589293891523	0.834676381372497	0.888708679774935	0.882144113982442	0.239541160593792	1103793935
Both Sexes	oar3_OAR7_11738003	7	11738003	C	A	-0.0307753935852137	0.147456872123451	0.0435589293891523	0.834676381372497	0.888708679774935	0.882146491787063	0.239541160593792	1103811416
Both Sexes	oar3_OAR7_11743194	7	11743194	G	A	-0.0307753935852137	0.147456872123451	0.0435589293891523	0.834676381372497	0.888708679774935	0.882148869591683	0.239541160593792	1103816607
Both Sexes	oar3_OAR7_11745383	7	11745383	G	A	-0.0307753935852137	0.147456872123451	0.0435589293891523	0.834676381372497	0.888708679774935	0.882151247396304	0.239541160593792	1103818796
Both Sexes	oar3_OAR16_15668206	16	15668206	G	A	0.0311415309407505	0.149212192422282	0.0435583374106088	0.834677488557697	0.888709431094726	0.882153625200925	0.253887762001352	1847239668
Both Sexes	oar3_OAR1_249523251	1	249523251	G	A	0.0266225221677188	0.127560234035348	0.0435579848901106	0.834678147885117	0.888709878504677	0.882156003005545	0.477657413676371	249585159
Both Sexes	oar3_OAR1_249524246	1	249524246	A	G	0.0266225221677188	0.127560234035348	0.0435579848901106	0.834678147885117	0.888709878504677	0.882158380810166	0.477657413676371	249586154
Both Sexes	oar3_OAR16_45073355	16	45073355	G	A	0.0328494873720103	0.157405698418082	0.0435528211550071	0.834687806060049	0.888716432396049	0.882160758614786	0.192048517520216	1876644817
Both Sexes	oar3_OAR16_45074019	16	45074019	G	A	0.0328494873720103	0.157405698418082	0.0435528211550071	0.834687806060049	0.888716432396049	0.882163136419407	0.192048517520216	1876645481
Both Sexes	oar3_OAR16_45078147	16	45078147	G	A	0.0328494873720103	0.157405698418082	0.0435528211550071	0.834687806060049	0.888716432396049	0.882165514224027	0.192048517520216	1876649609
Both Sexes	oar3_OAR23_52160876	23	52160876	G	A	-0.0273592348033585	0.131099809376346	0.0435515657164407	0.834690154304349	0.888718025877692	0.882167892028648	0.441994572591588	2308382785
Both Sexes	oar3_OAR5_21986038	5	21986038	A	G	0.0464697779950004	0.222686925771293	0.0435463496884712	0.834699911040463	0.888724646639447	0.882170269833268	0.0991204330175913	890001389
Both Sexes	oar3_OAR1_42418903	1	42418903	A	G	0.0262597431139573	0.125840770248238	0.0435449915742288	0.834702451533773	0.888726370575149	0.882172647637889	0.431198910081744	42480811
Both Sexes	oar3_OAR4_31870927	4	31870927	A	G	0.0270528091309562	0.129644267211987	0.0435429754050158	0.834706223063285	0.888728929869966	0.882175025442509	0.403301886792453	780678699
Both Sexes	oar3_OAR4_31871003	4	31871003	A	G	0.0270528091309562	0.129644267211987	0.0435429754050158	0.834706223063285	0.888728929869966	0.88217740324713	0.403301886792453	780678775
Both Sexes	s75035.1	22	34040876	G	A	-0.0429096973141112	0.205638524875403	0.0435413552270107	0.834709253901298	0.88873098654329	0.882179781051751	0.111522911051213	2239464343
Both Sexes	oar3_OAR11_61370193	11	61370193	A	G	-0.0282251990473694	0.135267867191353	0.0435396307680698	0.834712479880441	0.888733175634942	0.882182158856371	0.387457627118644	1525046776
Both Sexes	oar3_OAR23_59639867	23	59639867	C	A	0.027596580944273	0.132260561340275	0.0435361313251397	0.834719026561843	0.888737618092461	0.882184536660992	0.468686181075562	2315861776
Both Sexes	oar3_OAR23_59657961	23	59657961	G	A	0.027596580944273	0.132260561340275	0.0435361313251397	0.834719026561843	0.888737618092461	0.882186914465612	0.468686181075562	2315879870
Both Sexes	oar3_OAR3_98805600	3	98805600	G	A	0.0283570879185058	0.135906852850122	0.0435352003895284	0.834720768182088	0.888738799923187	0.882189292270233	0.357927247769389	623383307
Both Sexes	oar3_OAR3_98824961	3	98824961	G	A	0.0283570879185058	0.135906852850122	0.0435352003895284	0.834720768182088	0.888738799923187	0.882191670074853	0.357927247769389	623402668
Both Sexes	oar3_OAR13_58249668	13	58249668	A	G	0.042692585988222	0.204616582017892	0.0435334686391853	0.834724008040511	0.888740998429343	0.882194047879474	0.114837398373984	1663213366
Both Sexes	oar3_OAR1_256222136	1	256222136	G	A	0.0292636349724499	0.140258744580862	0.0435307998505339	0.834729001095917	0.888744386619494	0.882196425684094	0.323228882833787	256284044
Both Sexes	oar3_OAR1_256222230	1	256222230	A	G	0.0292636349724499	0.140258744580862	0.0435307998505339	0.834729001095917	0.888744386619494	0.882198803488715	0.323228882833787	256284138
Both Sexes	oar3_OAR1_256234458	1	256234458	G	A	0.0292636349724499	0.140258744580862	0.0435307998505339	0.834729001095917	0.888744386619494	0.882201181293336	0.323228882833787	256296366
Both Sexes	oar3_OAR1_256279395	1	256279395	A	G	0.0292636349724499	0.140258744580862	0.0435307998505339	0.834729001095917	0.888744386619494	0.882203559097956	0.323228882833787	256341303
Both Sexes	oar3_OAR13_3521246	13	3521246	G	A	-0.0271011858091905	0.129894503499969	0.0435306386743095	0.83472930264676	0.888744591245944	0.882205936902577	0.477981029810298	1608484944
Both Sexes	OAR21_1349161.1	21	1017765	G	A	0.0371898640638909	0.178254926520566	0.0435277380034913	0.834734729723766	0.888748273951714	0.882208314707197	0.149258760107817	2156401705
Both Sexes	oar3_OAR1_237932282	1	237932282	A	C	-0.02785624212946	0.133520190805077	0.043526241650631	0.834737529433462	0.888750173777495	0.882210692511818	0.407939767282683	237994190
Both Sexes	oar3_OAR20_15689734	20	15689734	A	C	0.0271349629893607	0.130064010240978	0.043525541845356	0.83473883880203	0.888751062287977	0.882213070316438	0.433153274814315	2119957244
Both Sexes	oar3_OAR2_11000457	2	11000457	G	A	-0.0372331583594999	0.178469744952018	0.0435241751121547	0.834741396055778	0.888752797587089	0.882215448121059	0.150409276944065	286625776
Both Sexes	oar3_OAR2_11004580	2	11004580	A	G	-0.0372331583594999	0.178469744952018	0.0435241751121547	0.834741396055778	0.888752797587089	0.882217825925679	0.150409276944065	286629899
Both Sexes	oar3_OAR7_88209362	7	88209362	G	A	-0.0325464063789796	0.15600496854981	0.0435240424343739	0.834741644307449	0.888752966045466	0.8822202037303	0.216790289952798	1180282775
Both Sexes	oar3_OAR7_88209524	7	88209524	G	A	-0.0325464063789796	0.15600496854981	0.0435240424343739	0.834741644307449	0.888752966045466	0.882222581534921	0.216790289952798	1180282937
Both Sexes	oar3_OAR1_87407002	1	87407002	A	G	0.0263709813837303	0.126410780990867	0.0435195459218329	0.834750057907084	0.888758675334063	0.882224959339541	0.447046843177189	87468910
Both Sexes	oar3_OAR2_68430896	2	68430896	G	A	0.0354530026076765	0.169946792324322	0.0435191196575904	0.834750855530237	0.888759216583693	0.882227337144162	0.169042769857434	344056215
Both Sexes	oar3_OAR2_68493196	2	68493196	C	A	0.0354530026076765	0.169946792324322	0.0435191196575904	0.834750855530237	0.888759216583693	0.882229714948782	0.169042769857434	344118515
Both Sexes	oar3_OAR11_56147555	11	56147555	A	G	-0.0360865477728943	0.172984180140741	0.0435188989749902	0.834751268471826	0.888759496796801	0.882232092753403	0.163962136578769	1519824138
Both Sexes	oar3_OAR18_44201192	18	44201192	A	G	0.0393967706112401	0.188856155766752	0.0435170009041403	0.834754820189762	0.888761906914008	0.882234470558023	0.127027027027027	2019639394
Both Sexes	oar3_OAR25_32985517	25	32985517	G	A	-0.0283475806247055	0.135890194643756	0.0435166802416171	0.834755420229525	0.888762314087591	0.882236848362644	0.344173441734417	2393445494
Both Sexes	oar3_OAR10_76370868	10	76370868	G	A	-0.031487437063544	0.15095593284963	0.0435085141793934	0.8347707017514	0.888772683774948	0.882239226167264	0.247796610169492	1453786392
Both Sexes	OAR10_52268246.1	10	51310660	A	G	0.0602712178478698	0.288952356364631	0.0435078330208718	0.834771976501791	0.888773548790031	0.882241603971885	0.0535714285714286	1428726184
Both Sexes	oar3_OAR1_144129296	1	144129296	A	G	0.0298418359196733	0.143090435407705	0.0434940516544451	0.834797769801545	0.888791051470629	0.882243981776505	0.269959404600812	144191204
Both Sexes	oar3_OAR1_144129612	1	144129612	G	A	0.0298418359196733	0.143090435407705	0.0434940516544451	0.834797769801545	0.888791051470629	0.882246359581126	0.269959404600812	144191520
Both Sexes	oar3_OAR1_144133785	1	144133785	C	A	0.0298418359196733	0.143090435407705	0.0434940516544451	0.834797769801545	0.888791051470629	0.882248737385746	0.269959404600812	144195693
Both Sexes	oar3_OAR1_144139391	1	144139391	A	G	0.0298418359196733	0.143090435407705	0.0434940516544451	0.834797769801545	0.888791051470629	0.882251115190367	0.269959404600812	144201299
Both Sexes	oar3_OAR1_144142341	1	144142341	A	G	0.0298418359196733	0.143090435407705	0.0434940516544451	0.834797769801545	0.888791051470629	0.882253492994988	0.269959404600812	144204249
Both Sexes	oar3_OAR1_144142660	1	144142660	A	G	0.0298418359196733	0.143090435407705	0.0434940516544451	0.834797769801545	0.888791051470629	0.882255870799608	0.269959404600812	144204568
Both Sexes	oar3_OAR1_144161327	1	144161327	G	A	0.0298418359196733	0.143090435407705	0.0434940516544451	0.834797769801545	0.888791051470629	0.882258248604229	0.269959404600812	144223235
Both Sexes	oar3_OAR1_144180304	1	144180304	A	G	0.0298418359196733	0.143090435407705	0.0434940516544451	0.834797769801545	0.888791051470629	0.882260626408849	0.269959404600812	144242212
Both Sexes	oar3_OAR2_139717912	2	139717912	A	G	-0.0291986894176093	0.140026968271834	0.0434813826078413	0.834821485037928	0.888807143971427	0.88226300421347	0.295578231292517	415343231
Both Sexes	oar3_OAR2_139719128	2	139719128	G	A	-0.0291986894176093	0.140026968271834	0.0434813826078413	0.834821485037928	0.888807143971427	0.88226538201809	0.295578231292517	415344447
Both Sexes	oar3_OAR2_139721102	2	139721102	A	G	-0.0291986894176093	0.140026968271834	0.0434813826078413	0.834821485037928	0.888807143971427	0.882267759822711	0.295578231292517	415346421
Both Sexes	oar3_OAR2_139732867	2	139732867	A	C	-0.0291986894176093	0.140026968271834	0.0434813826078413	0.834821485037928	0.888807143971427	0.882270137627332	0.295578231292517	415358186
Both Sexes	oar3_OAR17_69649241	17	69649241	A	G	0.0271496155617388	0.130207878341358	0.0434763267367222	0.834830950148672	0.888813566717051	0.882272515431952	0.438975050573162	1972919279
Both Sexes	oar3_OAR2_59458633	2	59458633	A	C	0.0369071657382199	0.177011657896135	0.043472803766913	0.834837545850004	0.888818042360602	0.882274893236573	0.164275956284153	335083952
Both Sexes	oar3_OAR2_59460903	2	59460903	A	G	0.0369071657382199	0.177011657896135	0.043472803766913	0.834837545850004	0.888818042360602	0.882277271041193	0.164275956284153	335086222
Both Sexes	OAR15_73223803.1	15	67629076	G	A	-0.0275441018712992	0.132107169822307	0.0434714828513521	0.83484001893897	0.8888197205229	0.882279648845814	0.384433962264151	1818313374
Both Sexes	oar3_OAR5_35607966	5	35607966	G	A	0.0269734622450045	0.129374654242072	0.043468533203173	0.834845541570038	0.888823468008706	0.882282026650434	0.446995273463876	903623317
Both Sexes	oar3_OAR5_35609570	5	35609570	G	A	0.0269734622450045	0.129374654242072	0.043468533203173	0.834845541570038	0.888823468008706	0.882284404455055	0.446995273463876	903624921
Both Sexes	oar3_OAR7_53492736	7	53492736	A	C	0.0534570531331542	0.256414764049496	0.0434634276468886	0.834855101173471	0.888829954851303	0.882286782259675	0.0626684636118598	1145566149
Both Sexes	oar3_OAR10_65760240	10	65760240	A	G	-0.0707843672425205	0.339535544875327	0.0434614505017477	0.834858803321855	0.888832467008905	0.882289160064296	0.0387466307277628	1443175764
Both Sexes	oar3_OAR20_49755085	20	49755085	A	G	-0.0267817618372405	0.128473074699839	0.0434564305593259	0.834868203416915	0.88883884560184	0.882291537868916	0.476720647773279	2154022595
Both Sexes	oar3_OAR6_44898118	6	44898118	A	G	-0.0284138165451624	0.136303545817574	0.0434555085406965	0.834869930004827	0.88884001720621	0.882293915673537	0.393034825870647	1019969334
Both Sexes	oar3_OAR4_19063103	4	19063103	G	A	-0.027807437392919	0.133395074064581	0.0434552598473266	0.834870395715574	0.888840333221777	0.882296293478158	0.441773865944482	767870875
Both Sexes	oar3_OAR22_13899100	22	13899100	A	G	-0.0391980659008802	0.188037531797856	0.0434550439534132	0.83487080000619	0.888840607559703	0.882298671282778	0.133874239350913	2219322567
Both Sexes	oar3_OAR4_4837349	4	4837349	G	A	0.0283485882071516	0.136000712800889	0.0434490716549814	0.834881984360028	0.888848196877128	0.882301049087399	0.337837837837838	753645121
Both Sexes	oar3_OAR2_45407130	2	45407130	C	G	-0.0265619300415556	0.127430168254252	0.0434484956342116	0.83488306311948	0.88884892888549	0.882303426892019	0.455532926001358	321032449
Both Sexes	oar3_OAR23_52114759	23	52114759	A	C	-0.0275481630713554	0.132164279008815	0.0434467313011559	0.834886367371349	0.888851171034297	0.88230580469664	0.405615696887686	2308336668
Both Sexes	oar3_OAR26_19477228	26	19477228	A	G	0.0274356374456377	0.131630505347597	0.0434427203932888	0.834893879280366	0.888856268346827	0.88230818250126	0.396283783783784	2425261511
Both Sexes	oar3_OAR26_19490207	26	19490207	G	A	0.0274356374456377	0.131630505347597	0.0434427203932888	0.834893879280366	0.888856268346827	0.882310560305881	0.396283783783784	2425274490
Both Sexes	oar3_OAR7_40517848	7	40517848	C	A	-0.026191427652568	0.125666239678687	0.0434391285226079	0.834900606694323	0.888860833324319	0.882312938110501	0.404536222071767	1132591261
Both Sexes	oar3_OAR5_61213474	5	61213474	A	G	-0.0290464902599473	0.139371047177695	0.0434352374741485	0.834907894782439	0.888865778749732	0.882315315915122	0.310847457627119	929228825
Both Sexes	oar3_OAR4_78482622	4	78482622	G	A	0.0598887665454555	0.28736046571361	0.0434346873204152	0.83490892526969	0.88886647799961	0.882317693719742	0.0532345013477089	827290394
Both Sexes	OAR4_83231101.1	4	78483794	C	A	0.0598887665454555	0.28736046571361	0.0434346873204152	0.83490892526969	0.88886647799961	0.882320071524363	0.0532345013477089	827291566
Both Sexes	oar3_OAR1_17982799	1	17982799	A	G	0.0275143002038769	0.132020654146693	0.0434343355720674	0.83490958412944	0.888866925076992	0.882322449328984	0.376351351351351	18044707
Both Sexes	oar3_OAR1_17984807	1	17984807	C	A	0.0275143002038769	0.132020654146693	0.0434343355720674	0.83490958412944	0.888866925076992	0.882324827133604	0.376351351351351	18046715
Both Sexes	oar3_OAR17_14551094	17	14551094	A	C	0.0279337823572114	0.134034442965248	0.0434336835215818	0.834910805492419	0.88886775384774	0.882327204938225	0.399592944369064	1917821132
Both Sexes	oar3_OAR1_21685582	1	21685582	G	A	0.0380972576824931	0.182802206977774	0.043433473391703	0.834911199091058	0.888868020928866	0.882329582742845	0.141942009440324	21747490
Both Sexes	oar3_OAR4_68191987	4	68191987	G	A	0.0289286189991252	0.138821253455259	0.0434253653017143	0.834926387281583	0.888878327047799	0.882331960547466	0.310636856368564	816999759
Both Sexes	oar3_OAR4_68195533	4	68195533	G	A	0.0289286189991252	0.138821253455259	0.0434253653017143	0.834926387281583	0.888878327047799	0.882334338352086	0.310636856368564	817003305
Both Sexes	s14433.1	1	229161916	G	A	-0.0592651860350963	0.284416167504605	0.0434200924631218	0.834936265232436	0.888885029831035	0.882336716156707	0.0532345013477089	229223824
Both Sexes	oar3_OAR26_39714944	26	39714944	G	A	0.027850274067957	0.133654953663776	0.0434199008377583	0.834936624228455	0.888885273431224	0.882339093961327	0.335579514824798	2445499227
Both Sexes	s40503.1	7	24326427	G	A	-0.0271997670920854	0.130533693325208	0.0434195300159423	0.83493731893819	0.888885744833134	0.882341471765948	0.393194070080863	1116399840
Both Sexes	OAR2_77016276.1	2	72254024	G	A	0.0287984195555937	0.138210276831852	0.0434166824710998	0.834942653725106	0.888889364802028	0.882343849570569	0.288072776280323	347879343
Both Sexes	oar3_OAR4_69986534	4	69986534	C	A	0.0283381154290734	0.136014152599054	0.0434083951372459	0.83495818082674	0.888899900843988	0.882346227375189	0.338414634146341	818794306
Both Sexes	oar3_OAR4_69991846	4	69991846	A	G	0.0283381154290734	0.136014152599054	0.0434083951372459	0.83495818082674	0.888899900843988	0.88234860517981	0.338414634146341	818799618
Both Sexes	oar3_OAR4_70002164	4	70002164	A	G	0.0283381154290734	0.136014152599054	0.0434083951372459	0.83495818082674	0.888899900843988	0.88235098298443	0.338414634146341	818809936
Both Sexes	oar3_OAR4_70017866	4	70017866	A	G	0.0283381154290734	0.136014152599054	0.0434083951372459	0.83495818082674	0.888899900843988	0.882353360789051	0.338414634146341	818825638
Both Sexes	oar3_OAR16_2027998	16	2027998	G	A	-0.0576143876962182	0.27653638957921	0.0434067554455115	0.834961253127119	0.888901985575721	0.882355738593671	0.0573549257759784	1833599460
Both Sexes	oar3_OAR10_85196842	10	85196842	A	G	0.0280232741264379	0.134506730060158	0.0434059954497625	0.834962677156313	0.888902951860753	0.882358116398292	0.427217332430603	1462612366
Both Sexes	oar3_OAR10_74702065	10	74702065	G	A	-0.0271323375396957	0.130231294265841	0.0434053946389028	0.834963802924717	0.888903715758683	0.882360494202912	0.427027027027027	1452117589
Both Sexes	oar3_OAR10_74713696	10	74713696	A	G	-0.0271323375396957	0.130231294265841	0.0434053946389028	0.834963802924717	0.888903715758683	0.882362872007533	0.427027027027027	1452129220
Both Sexes	OAR8_14190073.1	8	12641600	A	G	0.0340335280380119	0.163356343148415	0.0434052176437563	0.834964134570645	0.888903940799295	0.882365249812153	0.203167115902965	1204791879
Both Sexes	oar3_OAR24_40098157	24	40098157	A	G	-0.0268212313690283	0.128741279893026	0.0434032030222307	0.834967909531927	0.888906502324314	0.882367627616774	0.475240715268226	2358560172
Both Sexes	oar3_OAR15_79888516	15	79888516	A	G	0.0275606805827464	0.132294014773334	0.043400974694551	0.834972085038398	0.888909335640273	0.882370005421395	0.416326530612245	1830572814
Both Sexes	oar3_OAR10_22291663	10	22291663	A	C	0.0271204926190913	0.13018163318683	0.0434005982814183	0.834972790383528	0.888909814256439	0.882372383226015	0.439905469277515	1399707187
Both Sexes	oar3_OAR17_1600267	17	1600267	A	G	-0.0589376622079766	0.282908653378433	0.0434003615733118	0.834973233942774	0.888910115236199	0.882374761030636	0.0522237196765499	1904870305
Both Sexes	oar3_OAR9_80740395	9	80740395	T	A	-0.0341619592466382	0.16398925514469	0.0433965049600484	0.834980460896614	0.888915019125869	0.882377138835256	0.183749157113958	1363463074
Both Sexes	oar3_OAR9_80742297	9	80742297	A	G	-0.0341619592466382	0.16398925514469	0.0433965049600484	0.834980460896614	0.888915019125869	0.882379516639877	0.183749157113958	1363464976
Both Sexes	oar3_OAR2_4284934	2	4284934	G	A	-0.0375941302225241	0.18046820401772	0.0433948998288152	0.834983468870026	0.888917060201402	0.882381894444497	0.151586765698852	279910253
Both Sexes	oar3_OAR16_965462	16	965462	C	A	-0.0270255160444214	0.129736506791213	0.0433933910842965	0.83498629627021	0.888918978747238	0.882384272249118	0.434077079107505	1832536924
Both Sexes	oar3_OAR1_47138363	1	47138363	G	A	-0.152443819595321	0.731862009349198	0.043387161283885	0.834997971512801	0.888926901030163	0.882386650053738	0.0101146325016858	47200271
Both Sexes	oar3_OAR10_12658600	10	12658600	A	G	0.0268971906882982	0.129137984953577	0.0433816266998726	0.83500834458692	0.888933939710028	0.882389027858359	0.47275204359673	1390074124
Both Sexes	oar3_OAR12_48227335	12	48227335	G	A	-0.0280185152719822	0.134522156480202	0.0433813031959716	0.835008950928451	0.88893435114452	0.88239140566298	0.394861392832995	1574133409
Both Sexes	oar3_OAR9_62423823	9	62423823	G	A	-0.0287711929103614	0.138136981381425	0.0433806260336667	0.835010220137563	0.888935212369272	0.8823937834676	0.302027027027027	1345146502
Both Sexes	oar3_OAR9_62479221	9	62479221	G	A	-0.0287711929103614	0.138136981381425	0.0433806260336667	0.835010220137563	0.888935212369272	0.882396161272221	0.302027027027027	1345201900
Both Sexes	oar3_OAR9_62494152	9	62494152	G	A	-0.0287711929103614	0.138136981381425	0.0433806260336667	0.835010220137563	0.888935212369272	0.882398539076841	0.302027027027027	1345216831
Both Sexes	oar3_OAR1_41105705	1	41105705	A	G	0.0640196940279029	0.307380700753881	0.0433784465952956	0.83501430514131	0.888937984256839	0.882400916881462	0.0456403269754768	41167613
Both Sexes	oar3_OAR1_41118987	1	41118987	C	A	0.0640196940279029	0.307380700753881	0.0433784465952956	0.83501430514131	0.888937984256839	0.882403294686082	0.0456403269754768	41180895
Both Sexes	OAR1_233055439.1	1	215978270	G	A	-0.0398734829336926	0.191447369569506	0.0433780013828899	0.835015139632926	0.888938550502611	0.882405672490703	0.126770060687795	216040178
Both Sexes	OAR1_233116174.1	1	216041388	A	G	-0.0398734829336926	0.191447369569506	0.0433780013828899	0.835015139632926	0.888938550502611	0.882408050295323	0.126770060687795	216103296
Both Sexes	s40188.1	1	216090730	A	G	-0.0398734829336926	0.191447369569506	0.0433780013828899	0.835015139632926	0.888938550502611	0.882410428099944	0.126770060687795	216152638
Both Sexes	oar3_OAR4_118388183	4	118388183	A	G	-0.0357567988762587	0.17168907476242	0.0433742464699547	0.835022177897063	0.888943326326512	0.882412805904565	0.174829931972789	867195955
Both Sexes	oar3_OAR10_81696765	10	81696765	G	A	-0.0272531265960516	0.130858678420237	0.0433738134629431	0.835022989552227	0.888943877075933	0.882415183709185	0.415989159891599	1459112289
Both Sexes	oar3_OAR14_17677527	14	17677527	G	A	-0.0437674438443291	0.210157749873766	0.0433722094763889	0.835025996200811	0.888945917239756	0.882417561513806	0.102911306702776	1705705082
Both Sexes	oar3_OAR19_24138734	19	24138734	A	G	-0.0294144576161354	0.141246998626283	0.0433673847423792	0.835035040441562	0.888952054211188	0.882419939318426	0.304008152173913	2068085484
Both Sexes	oar3_OAR14_36954772	14	36954772	A	C	0.088784561342992	0.426346568028618	0.0433659998399385	0.835037636617615	0.88895381584548	0.882422317123047	0.0242587601078167	1724982327
Both Sexes	oar3_OAR12_62536627	12	62536627	A	G	0.0277604661347927	0.133326176519226	0.0433533497042449	0.835061352910734	0.888969908496248	0.882424694927667	0.411883862255233	1588442701
Both Sexes	oar3_OAR12_62540132	12	62540132	A	G	0.0277604661347927	0.133326176519226	0.0433533497042449	0.835061352910734	0.888969908496248	0.882427072732288	0.411883862255233	1588446206
Both Sexes	oar3_OAR18_27959438	18	27959438	A	G	0.0280507250663742	0.13472093710099	0.0433528839282564	0.835062226209787	0.88897050107078	0.882429450536908	0.338960162052667	2003397640
Both Sexes	oar3_OAR21_4761716	21	4761716	C	A	0.0293456695478585	0.140945641047112	0.0433495653310647	0.835068448500861	0.888974723186095	0.882431828341529	0.313858695652174	2160145656
Both Sexes	oar3_OAR16_43273158	16	43273158	C	A	0.0296679282193555	0.142497823835634	0.0433468931320826	0.835073458991223	0.888978123035185	0.882434206146149	0.272574123989218	1874844620
Both Sexes	oar3_OAR9_34053606	9	34053606	G	A	0.0452707179407221	0.217441295767416	0.0433461679169653	0.835074818829194	0.888979045747612	0.88243658395077	0.0897435897435897	1316776285
Both Sexes	oar3_OAR3_7028446	3	7028446	G	A	0.0619107900468561	0.297367244946675	0.0433457412124616	0.835075618940767	0.888979588659924	0.88243896175539	0.0499660095173351	531606153
Both Sexes	oar3_OAR3_7031900	3	7031900	A	G	0.0619107900468561	0.297367244946675	0.0433457412124616	0.835075618940767	0.888979588659924	0.882441339560011	0.0499660095173351	531609607
Both Sexes	oar3_OAR23_35921542	23	35921542	A	C	-0.0318043125558438	0.152771701201748	0.0433397294700164	0.835086891967035	0.888987237917258	0.882443717364632	0.241065407956844	2292143451
Both Sexes	oar3_OAR23_35935864	23	35935864	G	A	-0.0318043125558438	0.152771701201748	0.0433397294700164	0.835086891967035	0.888987237917258	0.882446095169252	0.241065407956844	2292157773
Both Sexes	oar3_OAR2_163496596	2	163496596	A	C	0.0549101395653974	0.263761494782326	0.0433393411054865	0.835087620243773	0.888987732085474	0.882448472973873	0.0693035835023665	439121915
Both Sexes	oar3_OAR2_163498652	2	163498652	A	C	0.0549101395653974	0.263761494782326	0.0433393411054865	0.835087620243773	0.888987732085474	0.882450850778493	0.0693035835023665	439123971
Both Sexes	oar3_OAR12_21494367	12	21494367	G	A	0.0364399258851433	0.175043577331849	0.0433373757288651	0.835091305849025	0.888990232932041	0.882453228583114	0.148785425101215	1547400441
Both Sexes	oar3_OAR18_59361081	18	59361081	G	A	0.0272637830582334	0.130965602097651	0.043336890523813	0.835092215751303	0.888990850340869	0.882455606387734	0.398781313473257	2034799283
Both Sexes	oar3_OAR13_6053023	13	6053023	A	G	-0.0272028570906776	0.130675249224272	0.0433353557192202	0.835095093996629	0.888992803356731	0.882457984192355	0.400337837837838	1611016721
Both Sexes	oar3_OAR11_54319209	11	54319209	A	C	0.0317251350711709	0.152414271470975	0.0433267078317954	0.835111312522007	0.889003808323069	0.882460361996976	0.235989196488859	1517995792
Both Sexes	oar3_OAR11_54338702	11	54338702	G	A	0.0317251350711709	0.152414271470975	0.0433267078317954	0.835111312522007	0.889003808323069	0.882462739801596	0.235989196488859	1518015285
Both Sexes	oar3_OAR5_36032288	5	36032288	A	G	0.026523814408801	0.127442652377741	0.0433154028361864	0.835132516820209	0.889018196310989	0.882465117606217	0.502358490566038	904047639
Both Sexes	oar3_OAR5_31504420	5	31504420	G	A	-0.0350903629419375	0.168607216870988	0.0433135121718839	0.835136063340391	0.88902060276634	0.882467495410837	0.174780256930358	899519771
Both Sexes	oar3_OAR18_53738524	18	53738524	G	A	-0.0297833106871316	0.143114495649724	0.04330905374532	0.835144426805198	0.889026277705725	0.882469873215458	0.255727762803235	2029176726
Both Sexes	oar3_OAR9_38346849	9	38346849	A	G	0.0584945462198548	0.281095425759106	0.0433035195439961	0.835154808917116	0.889033322366778	0.882472251020078	0.054956169925826	1321069528
Both Sexes	oar3_OAR6_13813277	6	13813277	A	C	-0.0339931723086056	0.163358372952618	0.0433012658945264	0.835159036941573	0.889036191240428	0.882474628824699	0.203326544467074	988884493
Both Sexes	OAR22_47793640.1	22	42542992	G	A	0.0378593996871847	0.181960997147983	0.0432903234268904	0.835179567507342	0.88905012197635	0.882477006629319	0.158125421443021	2247966459
Both Sexes	oar3_OAR1_45989941	1	45989941	A	G	-0.0399835601119162	0.192178403300292	0.0432866284233393	0.835186500788389	0.889054826450346	0.88247938443394	0.126272912423625	46051849
Both Sexes	oar3_OAR2_151928492	2	151928492	A	G	0.0277155438484363	0.133213462954992	0.0432863108189379	0.835187096753666	0.889055230833435	0.88248176223856	0.401422764227642	427553811
Both Sexes	oar3_OAR6_65833102	6	65833102	C	A	0.0286561638435541	0.137737669790066	0.0432843241133565	0.835190824737212	0.889057760398628	0.882484140043181	0.336037863421231	1040904318
Both Sexes	oar3_OAR14_14676889	14	14676889	A	C	-0.0359025478303517	0.172568410131344	0.0432840552729585	0.835191329213674	0.88905810270317	0.882486517847802	0.162845583277141	1702704444
Both Sexes	oar3_OAR14_14679818	14	14679818	A	G	-0.0359025478303517	0.172568410131344	0.0432840552729585	0.835191329213674	0.88905810270317	0.882488895652422	0.162845583277141	1702707373
Both Sexes	OAR6_32638712_X.1	6	28806228	G	A	0.029034049449343	0.139558006897198	0.0432818392251786	0.83519548766862	0.889060924356188	0.882491273457043	0.314016172506739	1003877444
Both Sexes	oar3_OAR16_3298294	16	3298294	A	C	0.0398595096802316	0.191596291814261	0.0432802444739488	0.835198480317736	0.889062954969263	0.882493651261663	0.129804450438301	1834869756
Both Sexes	oar3_OAR16_3319377	16	3319377	G	A	0.0398595096802316	0.191596291814261	0.0432802444739488	0.835198480317736	0.889062954969263	0.882496029066284	0.129804450438301	1834890839
Both Sexes	oar3_OAR16_3332717	16	3332717	C	A	0.0398595096802316	0.191596291814261	0.0432802444739488	0.835198480317736	0.889062954969263	0.882498406870904	0.129804450438301	1834904179
Both Sexes	oar3_OAR16_3343452	16	3343452	G	A	0.0398595096802316	0.191596291814261	0.0432802444739488	0.835198480317736	0.889062954969263	0.882500784675525	0.129804450438301	1834914914
Both Sexes	oar3_OAR16_3356577	16	3356577	G	A	0.0398595096802316	0.191596291814261	0.0432802444739488	0.835198480317736	0.889062954969263	0.882503162480145	0.129804450438301	1834928039
Both Sexes	oar3_OAR2_58422008	2	58422008	A	G	0.0451897046366895	0.217238494198558	0.0432718475049061	0.835214238697326	0.889073647545102	0.882505540284766	0.100067385444744	334047327
Both Sexes	oar3_OAR9_33032075	9	33032075	A	C	-0.0427132372124505	0.205339058445806	0.0432694966017459	0.835218650863679	0.889076641339818	0.882507918089386	0.110323886639676	1315754754
Both Sexes	oar3_OAR8_17261057	8	17261057	C	A	0.0391774070918067	0.188362239621253	0.0432597183573371	0.835237003978462	0.889089094489128	0.882510295894007	0.139919082939987	1209411336
Both Sexes	oar3_OAR24_38294308	24	38294308	G	A	-0.0408256050247456	0.196288100338318	0.0432590836125017	0.835238195427117	0.889089902922296	0.882512673698628	0.115878378378378	2356756323
Both Sexes	oar3_OAR23_7199891	23	7199891	A	G	0.0265252668151854	0.127539716454914	0.0432542342577333	0.835247298216055	0.889096079429289	0.882515051503248	0.49322951929587	2263421800
Both Sexes	OAR2_148613486.1	2	139800218	A	G	0.0519314327958672	0.249708730022011	0.0432507017342569	0.835253929498434	0.889100578942023	0.882517429307869	0.0683962264150943	415425537
Both Sexes	oar3_OAR1_174132748	1	174132748	A	G	-0.0287784065767432	0.138379985783497	0.0432500809423138	0.835255094883408	0.889101369688252	0.882519807112489	0.310135135135135	174194656
Both Sexes	oar3_OAR21_13597467	21	13597467	A	G	-0.0268319263323964	0.129023566955959	0.0432479590901025	0.835259078207624	0.889104072483881	0.88252218491711	0.47875927174646	2168981407
Both Sexes	oar3_OAR21_13606670	21	13606670	A	G	-0.0268319263323964	0.129023566955959	0.0432479590901025	0.835259078207624	0.889104072483881	0.88252456272173	0.47875927174646	2168990610
Both Sexes	oar3_OAR22_19680819	22	19680819	G	A	0.0445064638573692	0.214016590621127	0.0432465330774292	0.835261755299044	0.88910588896355	0.882526940526351	0.0991233985165206	2225104286
Both Sexes	oar3_OAR5_35386913	5	35386913	A	G	-0.0267029298517232	0.128419270108024	0.0432371874200905	0.83527930128934	0.889117794379694	0.882529318330971	0.445043830074174	903402264
Both Sexes	oar3_OAR5_35417228	5	35417228	G	A	-0.0267029298517232	0.128419270108024	0.0432371874200905	0.83527930128934	0.889117794379694	0.882531696135592	0.445043830074174	903432579
Both Sexes	oar3_OAR3_206674992	3	206674992	C	G	-0.0379127842444141	0.182333079873493	0.0432354937455646	0.835282481287763	0.889119952089029	0.882534073940213	0.135840108401084	731252699
Both Sexes	oar3_OAR3_80446850	3	80446850	G	A	0.0370430869886292	0.178182160216039	0.0432201135199328	0.835311361766699	0.889139548178175	0.882536451744833	0.143340094658553	605024557
Both Sexes	oar3_OAR22_10246130	22	10246130	G	A	0.0314006930472783	0.151050553109929	0.0432149313345001	0.835321093910479	0.889146151649603	0.882538829549454	0.249830966869506	2215669597
Both Sexes	oar3_OAR3_180357178	3	180357178	A	G	0.0307120954868942	0.147740265318348	0.0432136698406493	0.835323463087945	0.889147759186666	0.882541207354074	0.252027027027027	704934885
Both Sexes	oar3_OAR17_16588623	17	16588623	A	G	0.183374462952372	0.882180592370066	0.0432078554537361	0.835334383397028	0.889155168840334	0.882543585158695	0.00471698113207547	1919858661
Both Sexes	oar3_OAR3_75375766	3	75375766	C	A	0.0450272101086	0.216618817727842	0.0432073583988855	0.835335316977723	0.889155802293432	0.882545962963315	0.0887314439946019	599953473
Both Sexes	oar3_OAR2_172000095	2	172000095	C	A	-0.0406414679582836	0.19551971708556	0.0432073520997642	0.835335328808924	0.889155810321137	0.882548340767936	0.132902787219579	447625414
Both Sexes	OARUn.1452_18691.1	27	116192486	A	G	0.0247667553828748	0.1191497682359	0.04320677244176	0.835336417544062	0.889156549049503	0.882550718572556	0.367250673854447	2565937830
Both Sexes	oar3_OAR12_41080590	12	41080590	G	A	0.0410618935326787	0.197565757519388	0.043197100533968	0.835354584803811	0.889168875877877	0.882553096377177	0.116294793779581	1566986664
Both Sexes	oar3_OAR12_41091096	12	41091096	A	G	0.0410618935326787	0.197565757519388	0.043197100533968	0.835354584803811	0.889168875877877	0.882555474181797	0.116294793779581	1566997170
Both Sexes	oar3_OAR15_39292199	15	39292199	G	A	-0.0341703523255795	0.164413245182849	0.0431941876340494	0.835360056674648	0.889172588639008	0.882557851986418	0.181541582150101	1789976497
Both Sexes	oar3_OAR7_67481793	7	67481793	A	G	0.0336245117790165	0.161788774353369	0.0431931825110459	0.835361944838852	0.889173869791122	0.882560229791039	0.186234817813765	1159555206
Both Sexes	oar3_OAR2_210723484	2	210723484	C	A	0.0269920107975504	0.129881813826473	0.0431890635901828	0.835369682637642	0.889179120017911	0.882562607595659	0.426779661016949	486348803
Both Sexes	oar3_OAR4_90022212	4	90022212	G	A	-0.0339161079164974	0.1632027187248	0.0431874178397775	0.8353727744496	0.889181217862729	0.88256498540028	0.195988740323716	838829984
Both Sexes	oar3_OAR14_42182319	14	42182319	A	C	0.0284722777412922	0.137013096368008	0.0431837408293614	0.83537968253856	0.889185905110273	0.8825673632049	0.326621160409556	1730209874
Both Sexes	oar3_OAR12_564339	12	564339	G	A	0.0267737620328971	0.128839837153673	0.0431835621307428	0.835380018271821	0.889186132910477	0.882569741009521	0.434503713706955	1526470413
Both Sexes	OAR17_16056354.1	17	14364963	G	A	-0.0322793363726436	0.155334010948075	0.0431833253244243	0.835380463177091	0.889186434785557	0.882572118814141	0.234501347708895	1917635001
Both Sexes	oar3_OAR1_179508928	1	179508928	A	G	0.0289868218348561	0.139499674613204	0.0431772335831395	0.835391908612369	0.889194200682966	0.882574496618762	0.292484766418416	179570836
Both Sexes	oar3_OAR9_16810472	9	16810472	G	A	0.0368121196763097	0.177161790863888	0.0431759127048315	0.835394390448571	0.889195884643881	0.882576874423382	0.14136302294197	1299533151
Both Sexes	oar3_OAR9_16863567	9	16863567	A	G	0.0368121196763097	0.177161790863888	0.0431759127048315	0.835394390448571	0.889195884643881	0.882579252228003	0.14136302294197	1299586246
Both Sexes	oar3_OAR9_16872075	9	16872075	G	A	0.0368121196763097	0.177161790863888	0.0431759127048315	0.835394390448571	0.889195884643881	0.882581630032624	0.14136302294197	1299594754
Both Sexes	OAR13_48068123.1	13	44742217	C	A	-0.080306790484186	0.386484678935046	0.0431757583391086	0.835394680493347	0.889196081443318	0.882584007837244	0.0303234501347709	1649705915
Both Sexes	oar3_OAR20_19383964	20	19383964	G	A	0.069478067999394	0.334372677211546	0.0431751546462316	0.835395814804539	0.889196851089246	0.882586385641865	0.0391627278865631	2123651474
Both Sexes	oar3_OAR20_19399574	20	19399574	A	C	0.069478067999394	0.334372677211546	0.0431751546462316	0.835395814804539	0.889196851089246	0.882588763446485	0.0391627278865631	2123667084
Both Sexes	oar3_OAR12_5050760	12	5050760	G	A	0.0346329685815997	0.166679532132554	0.0431732648726113	0.835399365655867	0.889199260390456	0.882591141251106	0.192620176032498	1530956834
Both Sexes	oar3_OAR2_7932215	2	7932215	G	A	-0.0289323721167641	0.139245803746782	0.0431721673354035	0.835401427946152	0.889200659682056	0.882593519055726	0.307903780068729	283557534
Both Sexes	oar3_OAR14_41943319	14	41943319	G	A	-0.0289104119538833	0.13915054491024	0.0431656949747987	0.835413590173285	0.889208911907584	0.882595896860347	0.312669376693767	1729970874
Both Sexes	OARX_120191387.1	27	98021949	A	G	0.02631513081269	0.126659065569009	0.0431656720744451	0.835413633207079	0.889208941106534	0.882598274664967	0.27950101146325	2547767293
Both Sexes	oar3_OAR5_83445500	5	83445500	A	G	0.0360102948872235	0.17332992349979	0.04316246755908	0.835419655172707	0.889213027081204	0.882600652469588	0.180836707152497	951460851
Both Sexes	OAR16_9074294.1	16	8479500	A	G	-0.027223757630236	0.131041988901735	0.0431593790051181	0.835425459442898	0.889216965343544	0.882603030274208	0.434973045822102	1840050962
Both Sexes	oar3_OAR5_72327647	5	72327647	G	A	0.0278041268622665	0.133837526014789	0.0431581403100223	0.835427787363699	0.889218544862943	0.882605408078829	0.405405405405405	940342998
Both Sexes	oar3_OAR3_150907986	3	150907986	A	G	0.0312107498632074	0.150236888496404	0.0431573972406216	0.835429183855406	0.889219492397386	0.88260778588345	0.229986431478969	675485693
Both Sexes	oar3_OAR15_16158848	15	16158848	C	A	-0.0333057404888417	0.160321508782209	0.0431573336194973	0.835429303422711	0.889219573525062	0.88261016368807	0.208502024291498	1766843146
Both Sexes	oar3_OAR4_12753051	4	12753051	G	A	0.0313860128677848	0.151093932711451	0.0431497462771828	0.83544356346649	0.889229249104835	0.882612541492691	0.246096401900883	761560823
Both Sexes	oar3_OAR26_30605033	26	30605033	A	G	-0.0333672321146281	0.160643382375282	0.0431434315876462	0.835455432617983	0.889237302425301	0.882614919297311	0.206675657451113	2436389316
Both Sexes	oar3_OAR10_40011395	10	40011395	A	G	-0.0313038169045316	0.150711064895776	0.0431424011259196	0.835457369569798	0.88923861666229	0.882617297101932	0.249830737982397	1417426919
Both Sexes	oar3_OAR10_40011811	10	40011811	A	G	-0.0313038169045316	0.150711064895776	0.0431424011259196	0.835457369569798	0.88923861666229	0.882619674906552	0.249830737982397	1417427335
Both Sexes	OAR1_112929344.1	1	105175111	G	A	-0.0266312044040295	0.12821781356562	0.0431404710006706	0.835460997677871	0.889241078361055	0.882622052711173	0.452493261455526	105237019
Both Sexes	oar3_OAR1_268057545	1	268057545	A	C	0.0341188415332864	0.164268505366645	0.0431399802821941	0.83546192010802	0.889241704236678	0.882624430515793	0.196085164835165	268119453
Both Sexes	oar3_OAR1_243330857	1	243330857	A	G	-0.10891906831096	0.524426687591821	0.0431358406961495	0.835469701730355	0.889246984121156	0.882626808320414	0.017579445571332	243392765
Both Sexes	oar3_OAR1_70208847	1	70208847	G	A	-0.0284374295619877	0.136922772216226	0.0431349510468753	0.835471374150031	0.889248118868667	0.882629186125034	0.338753387533875	70270755
Both Sexes	oar3_OAR1_70227512	1	70227512	A	G	-0.0284374295619877	0.136922772216226	0.0431349510468753	0.835471374150031	0.889248118868667	0.882631563929655	0.338753387533875	70289420
Both Sexes	oar3_OAR15_75010471	15	75010471	C	A	0.0380083944666933	0.183007636403434	0.0431340885346216	0.835472995572974	0.889249219014302	0.882633941734276	0.124493927125506	1825694769
Both Sexes	oar3_OAR10_20440430	10	20440430	C	A	0.0278061660123598	0.133886021319195	0.0431332071317776	0.835474652525505	0.889250343266714	0.882636319538896	0.39851150202977	1397855954
Both Sexes	OAR3_118084612.1	3	110828511	G	A	0.0276098013447964	0.132949483769632	0.0431273976351498	0.835485574261952	0.88925775372478	0.882638697343517	0.351415094339623	635406218
Both Sexes	oar3_OAR23_15487985	23	15487985	G	A	0.0340875509933208	0.164143797671971	0.0431263444186945	0.835487554369803	0.889259097237545	0.882641075148137	0.184672518568535	2271709894
Both Sexes	oar3_OAR2_95853676	2	95853676	G	A	0.0270949737263325	0.130475294661959	0.0431241845346921	0.835491615155546	0.889261852499118	0.882643452952758	0.371331058020478	371478995
Both Sexes	oar3_OAR1_237922056	1	237922056	A	G	-0.0326735310215967	0.157342710008678	0.0431219995016177	0.835495723331858	0.88926463991374	0.882645830757378	0.213220338983051	237983964
Both Sexes	oar3_OAR1_237924556	1	237924556	G	A	-0.0326735310215967	0.157342710008678	0.0431219995016177	0.835495723331858	0.88926463991374	0.882648208561999	0.213220338983051	237986464
Both Sexes	oar3_OAR20_46200235	20	46200235	G	A	0.0335827020551415	0.161746878928564	0.0431081568440641	0.835521752041173	0.889282300461734	0.88265058636662	0.206954760297097	2150467745
Both Sexes	oar3_OAR8_82949048	8	82949048	A	G	-0.072406584891496	0.34875187670434	0.0431045406845136	0.835528552318213	0.889286914456575	0.88265296417124	0.037212449255751	1275099327
Both Sexes	oar3_OAR13_1374534	13	1374534	A	G	-0.0267507791696819	0.128866145225921	0.0430918557275488	0.8355524090448	0.889303101233355	0.882655341975861	0.501012145748988	1606338232
Both Sexes	oar3_OAR22_39525279	22	39525279	G	A	0.0322689979081403	0.15545688689684	0.0430874730529975	0.835560652436383	0.889308694357189	0.882657719780481	0.238368172623061	2244948746
Both Sexes	oar3_OAR2_15681958	2	15681958	G	A	0.0263629111773538	0.127005554929291	0.0430865082409833	0.835562467214218	0.889309925679224	0.882660097585102	0.515400410677618	291307277
Both Sexes	oar3_OAR2_15685568	2	15685568	G	A	0.0263629111773538	0.127005554929291	0.0430865082409833	0.835562467214218	0.889309925679224	0.882662475389722	0.515400410677618	291310887
Both Sexes	oar3_OAR5_7794327	5	7794327	C	A	-0.0431679094739434	0.207965794738899	0.0430862021138516	0.835563043033132	0.889310316370789	0.882664853194343	0.111148648648649	875809678
Both Sexes	oar3_OAR5_7794485	5	7794485	C	A	-0.0431679094739434	0.207965794738899	0.0430862021138516	0.835563043033132	0.889310316370789	0.882667230998963	0.111148648648649	875809836
Both Sexes	oar3_OAR1_144519946	1	144519946	G	A	-0.0277927744541129	0.133901180507852	0.0430819144781385	0.835571108213026	0.889315788569925	0.882669608803584	0.352464550979068	144581854
Both Sexes	oar3_OAR4_4576643	4	4576643	A	G	0.0281607700027903	0.135677710804279	0.0430796371155253	0.835575392175158	0.889318695222101	0.882671986608204	0.351626016260163	753384415
Both Sexes	oar3_OAR8_24411215	8	24411215	A	G	-0.028331373481004	0.136515743949307	0.0430694948665753	0.835594472262339	0.88933164096729	0.882674364412825	0.305874409182984	1216561494
Both Sexes	oar3_OAR9_71205911	9	71205911	G	A	0.0292298127155114	0.140848741681219	0.0430671489688459	0.835598885811803	0.88933463553372	0.882676742217446	0.295148247978437	1353928590
Both Sexes	OAR2_198611435.1	2	187366378	A	C	0.0269428846942777	0.129833059578012	0.0430643207819479	0.835604206902178	0.88933824585856	0.882679120022066	0.358490566037736	462991697
Both Sexes	oar3_OAR4_10503893	4	10503893	A	G	-0.0690882907619148	0.332937769179065	0.0430608666554377	0.835610705913449	0.889342655391174	0.882681497826687	0.0347035040431267	759311665
Both Sexes	oar3_OAR4_10545757	4	10545757	A	C	-0.0690882907619148	0.332937769179065	0.0430608666554377	0.835610705913449	0.889342655391174	0.882683875631307	0.0347035040431267	759353529
Both Sexes	oar3_OAR14_61796744	14	61796744	G	A	-0.0352511435456295	0.169880681278424	0.0430584539565437	0.835615245618162	0.889345735545829	0.882686253435928	0.175456389452333	1749824299
Both Sexes	oar3_OAR9_79039678	9	79039678	G	A	0.0737731112887619	0.35552818757578	0.0430574317209276	0.835617169084198	0.889347040602092	0.882688631240548	0.0350404312668464	1361762357
Both Sexes	oar3_OAR9_79047867	9	79047867	A	G	0.0737731112887619	0.35552818757578	0.0430574317209276	0.835617169084198	0.889347040602092	0.882691009045169	0.0350404312668464	1361770546
Both Sexes	oar3_OAR9_79055479	9	79055479	G	A	0.0737731112887619	0.35552818757578	0.0430574317209276	0.835617169084198	0.889347040602092	0.882693386849789	0.0350404312668464	1361778158
Both Sexes	oar3_OAR2_18179841	2	18179841	A	G	0.0360375911507837	0.17368151147582	0.0430530900821031	0.835625338694005	0.889352583612662	0.88269576465441	0.158692722371968	293805160
Both Sexes	oar3_OAR20_15808612	20	15808612	A	G	-0.0400124238054285	0.192844001885687	0.0430504256283308	0.835630352577528	0.889355985486587	0.88269814245903	0.127364864864865	2120076122
Both Sexes	OAR9_94270944_X.1	9	88745479	A	G	-0.0289154623047316	0.139369341753505	0.0430453043479497	0.835639990092944	0.889362524445284	0.882700520263651	0.288409703504043	1371468158
Both Sexes	oar3_OAR2_20973996	2	20973996	G	A	0.0414388964539817	0.199732012499506	0.0430448309656031	0.835640880960841	0.889363128889857	0.882702898068272	0.111712931618145	296599315
Both Sexes	oar3_OAR2_20990087	2	20990087	G	A	0.0414388964539817	0.199732012499506	0.0430448309656031	0.835640880960841	0.889363128889857	0.882705275872892	0.111712931618145	296615406
Both Sexes	oar3_OAR2_21004309	2	21004309	A	G	0.0414388964539817	0.199732012499506	0.0430448309656031	0.835640880960841	0.889363128889857	0.882707653677513	0.111712931618145	296629628
Both Sexes	oar3_OAR2_21013292	2	21013292	G	A	0.0414388964539817	0.199732012499506	0.0430448309656031	0.835640880960841	0.889363128889857	0.882710031482133	0.111712931618145	296638611
Both Sexes	oar3_OAR2_21018536	2	21018536	A	G	0.0414388964539817	0.199732012499506	0.0430448309656031	0.835640880960841	0.889363128889857	0.882712409286754	0.111712931618145	296643855
Both Sexes	OAR1_132088794.1	1	121947920	A	C	0.0651622103720542	0.314091984182263	0.0430405595823	0.83564891959529	0.889368583015903	0.882714787091374	0.0434636118598383	122009828
Both Sexes	oar3_OAR2_101409826	2	101409826	A	G	0.0325741588525107	0.15701413690107	0.0430396674844964	0.835650598553127	0.889369722169726	0.882717164895995	0.234438430311231	377035145
Both Sexes	oar3_OAR15_28043088	15	28043088	G	A	-0.029148746357352	0.140507066215492	0.0430371427526834	0.835655350281018	0.889372946161614	0.882719542700615	0.340122199592668	1778727386
Both Sexes	oar3_OAR8_27937640	8	27937640	A	G	0.0735585123073406	0.354581977510975	0.0430360654099164	0.835657377962285	0.889374321918994	0.882721920505236	0.0340985820391627	1220087919
Both Sexes	oar3_OAR8_28179876	8	28179876	G	A	0.0735585123073406	0.354581977510975	0.0430360654099164	0.835657377962285	0.889374321918994	0.882724298309857	0.0340985820391627	1220330155
Both Sexes	oar3_OAR11_7205349	11	7205349	A	G	-0.0269560302154483	0.129944258152735	0.0430326093327107	0.835663882870213	0.889378735418125	0.882726676114477	0.44893762851268	1470881932
Both Sexes	oar3_OAR14_55651690	14	55651690	G	A	-0.0319194342212906	0.153881151772931	0.0430268460905978	0.835674730849445	0.889386095627784	0.882729053919098	0.241192411924119	1743679245
Both Sexes	oar3_OAR2_193861533	2	193861533	A	G	0.0330855313118286	0.1595033163899	0.0430265764949826	0.835675238319806	0.88938643993939	0.882731431723718	0.204652730950775	469486852
Both Sexes	oar3_OAR7_17731370	7	17731370	G	A	0.0450478005097829	0.217179826454911	0.0430237457782763	0.835680566788593	0.889390055230064	0.882733809528339	0.0958164642375169	1109804783
Both Sexes	oar3_OAR7_17744590	7	17744590	A	G	0.0450478005097829	0.217179826454911	0.0430237457782763	0.835680566788593	0.889390055230064	0.882736187332959	0.0958164642375169	1109818003
Both Sexes	oar3_OAR7_17748179	7	17748179	G	A	0.0450478005097829	0.217179826454911	0.0430237457782763	0.835680566788593	0.889390055230064	0.88273856513758	0.0958164642375169	1109821592
Both Sexes	oar3_OAR18_52879845	18	52879845	A	C	-0.0408501805095819	0.196944619604991	0.0430229037110736	0.835682151909659	0.889391130711734	0.8827409429422	0.12592842673869	2028318047
Both Sexes	oar3_OAR10_3967980	10	3967980	A	G	-0.0272618692282588	0.131449315366366	0.0430124918597352	0.835701752685804	0.889404429533679	0.882743320746821	0.41581805838425	1381383504
Both Sexes	oar3_OAR9_31313234	9	31313234	A	G	0.0277444461845752	0.13378148276271	0.0430090757717894	0.835708184163343	0.889408793182917	0.882745698551441	0.355697909642616	1314035913
Both Sexes	oar3_OAR17_36069200	17	36069200	A	C	-0.0408054037341836	0.196767788512018	0.0430058315211612	0.835714292368965	0.889412937493803	0.882748076356062	0.113774476704929	1939339238
Both Sexes	s08021.1	3	211030722	G	A	0.0306568997697019	0.147838716347369	0.0430011531367347	0.835723101154134	0.889418914094253	0.882750454160683	0.25354012137559	735608429
Both Sexes	OAR6_74780883.1	6	68265102	G	A	-0.0523597305335686	0.252502059331049	0.0429996535767412	0.835725924734983	0.889420829840852	0.882752831965303	0.0758086253369272	1043336318
Both Sexes	oar3_OAR10_50715363	10	50715363	G	A	-0.030287205064661	0.146072739927656	0.0429912472572287	0.835741754277525	0.889431569873657	0.882755209769924	0.275978407557355	1428130887
Both Sexes	oar3_OAR1_245091492	1	245091492	G	A	0.0277486724432096	0.133830368166636	0.0429907553060209	0.835742680697562	0.889432198430634	0.882757587574544	0.340202702702703	245153400
Both Sexes	oar3_OAR23_15316310	23	15316310	A	C	0.0340496772148596	0.16423716415055	0.0429816539563737	0.835759820940726	0.889443827718401	0.882759965379165	0.184922244759973	2271538219
Both Sexes	oar3_OAR26_16025058	26	16025058	G	A	-0.0289093209398655	0.139444524747088	0.042980637034371	0.835761736190764	0.889445127172711	0.882762343183785	0.325439783491204	2421809341
Both Sexes	oar3_OAR1_273717288	1	273717288	A	C	-0.0263551738398569	0.127146405728935	0.042965868500823	0.835789553607971	0.889464000627038	0.882764720988406	0.450966850828729	273779196
Both Sexes	oar3_OAR24_2753143	24	2753143	A	G	0.0424980263867601	0.205039213045118	0.0429599404825041	0.835800720787804	0.889471577270718	0.882767098793026	0.121630727762803	2321215158
Both Sexes	oar3_OAR24_2756846	24	2756846	A	G	0.0424980263867601	0.205039213045118	0.0429599404825041	0.835800720787804	0.889471577270718	0.882769476597647	0.121630727762803	2321218861
Both Sexes	oar3_OAR24_2760990	24	2760990	G	A	0.0424980263867601	0.205039213045118	0.0429599404825041	0.835800720787804	0.889471577270718	0.882771854402268	0.121630727762803	2321223005
Both Sexes	oar3_OAR24_2762617	24	2762617	A	C	0.0424980263867601	0.205039213045118	0.0429599404825041	0.835800720787804	0.889471577270718	0.882774232206888	0.121630727762803	2321224632
Both Sexes	oar3_OAR24_2765689	24	2765689	A	G	0.0424980263867601	0.205039213045118	0.0429599404825041	0.835800720787804	0.889471577270718	0.882776610011509	0.121630727762803	2321227704
Both Sexes	oar3_OAR24_2774164	24	2774164	A	G	0.0424980263867601	0.205039213045118	0.0429599404825041	0.835800720787804	0.889471577270718	0.882778987816129	0.121630727762803	2321236179
Both Sexes	oar3_OAR24_2774711	24	2774711	A	G	0.0424980263867601	0.205039213045118	0.0429599404825041	0.835800720787804	0.889471577270718	0.88278136562075	0.121630727762803	2321236726
Both Sexes	oar3_OAR2_241044500	2	241044500	A	G	0.0515036823770774	0.248514137135818	0.0429511071841713	0.835817362414724	0.889482868162708	0.88278374342537	0.0724393530997305	516669819
Both Sexes	oar3_OAR2_241055039	2	241055039	A	G	0.0515036823770774	0.248514137135818	0.0429511071841713	0.835817362414724	0.889482868162708	0.882786121229991	0.0724393530997305	516680358
Both Sexes	OAR2_254852235.1	2	241057841	A	G	0.0515036823770774	0.248514137135818	0.0429511071841713	0.835817362414724	0.889482868162708	0.882788499034611	0.0724393530997305	516683160
Both Sexes	oar3_OAR14_22724983	14	22724983	G	A	0.0381957773896788	0.184304859661335	0.0429494032312405	0.835820572808139	0.889485046324309	0.882790876839232	0.143195666892349	1710752538
Both Sexes	oar3_OAR14_22725127	14	22725127	G	A	0.0381957773896788	0.184304859661335	0.0429494032312405	0.835820572808139	0.889485046324309	0.882793254643852	0.143195666892349	1710752682
Both Sexes	oar3_OAR14_22733036	14	22733036	A	G	0.0381957773896788	0.184304859661335	0.0429494032312405	0.835820572808139	0.889485046324309	0.882795632448473	0.143195666892349	1710760591
Both Sexes	OAR5_36627156.1	5	33071203	A	G	-0.028945712983643	0.13967741069934	0.0429453505121096	0.835828208745311	0.889490227088723	0.882798010253094	0.337264150943396	901086554
Both Sexes	oar3_OAR22_19564574	22	19564574	G	A	0.0274687405773537	0.132551050942416	0.0429448553944081	0.835829141647871	0.889490860035963	0.882800388057714	0.355450236966825	2224988041
Both Sexes	oar3_OAR1_243336146	1	243336146	A	G	0.0269312891782395	0.129963289855274	0.0429410731310949	0.835836268387135	0.889495695318326	0.882802765862335	0.497597803706246	243398054
Both Sexes	oar3_OAR22_17005465	22	17005465	A	G	0.0322407061882384	0.155593101686042	0.0429366755113705	0.835844555024851	0.889501317551244	0.882805143666955	0.20748987854251	2222428932
Both Sexes	oar3_OAR18_29705862	18	29705862	G	A	0.0274704294363916	0.132573877496116	0.0429353472840877	0.835847057951817	0.889503015710109	0.882807521471576	0.355697909642616	2005144064
Both Sexes	oar3_OAR18_29708061	18	29708061	A	G	0.0274704294363916	0.132573877496116	0.0429353472840877	0.835847057951817	0.889503015710109	0.882809899276196	0.355697909642616	2005146263
Both Sexes	oar3_OAR18_29710106	18	29710106	G	A	0.0274704294363916	0.132573877496116	0.0429353472840877	0.835847057951817	0.889503015710109	0.882812277080817	0.355697909642616	2005148308
Both Sexes	oar3_OAR18_29712027	18	29712027	G	A	0.0274704294363916	0.132573877496116	0.0429353472840877	0.835847057951817	0.889503015710109	0.882814654885437	0.355697909642616	2005150229
Both Sexes	oar3_OAR9_52002230	9	52002230	A	G	-0.026410683809715	0.127464053196857	0.0429322691067426	0.835852858660289	0.889506951309777	0.882817032690058	0.489211058664869	1334724909
Both Sexes	oar3_OAR4_11905706	4	11905706	G	A	0.0295205131282675	0.142480489423462	0.0429276394592266	0.83586158346387	0.889512870810443	0.882819410494678	0.283299526707235	760713478
Both Sexes	oar3_OAR4_11906433	4	11906433	G	A	0.0295205131282675	0.142480489423462	0.0429276394592266	0.83586158346387	0.889512870810443	0.882821788299299	0.283299526707235	760714205
Both Sexes	oar3_OAR2_186477137	2	186477137	C	A	-0.0269357617146123	0.130007676343506	0.0429260108146607	0.835864652843129	0.889514953284479	0.88282416610392	0.378879892037787	462102456
Both Sexes	oar3_OAR13_44347878	13	44347878	G	A	0.0288651020711781	0.139321562814327	0.042924922553417	0.835866703837977	0.88951634481728	0.88282654390854	0.321428571428571	1649311576
Both Sexes	oar3_OAR13_44354199	13	44354199	A	G	0.0288651020711781	0.139321562814327	0.042924922553417	0.835866703837977	0.88951634481728	0.882828921713161	0.321428571428571	1649317897
Both Sexes	oar3_OAR13_44375997	13	44375997	C	A	0.0288651020711781	0.139321562814327	0.042924922553417	0.835866703837977	0.88951634481728	0.882831299517781	0.321428571428571	1649339695
Both Sexes	oar3_OAR19_41385502	19	41385502	A	G	-0.0420909719773182	0.203161919748812	0.0429233187565137	0.835869726488092	0.889518395585584	0.882833677322402	0.114969656102495	2085332252
Both Sexes	oar3_OAR23_4298442	23	4298442	G	A	-0.0302206268891329	0.145868520394392	0.0429223787515225	0.835871498127688	0.889519597584135	0.882836055127022	0.263814016172507	2260520351
Both Sexes	s13385.1	11	35634797	G	A	-0.0843802331877943	0.407287063560253	0.0429220257128708	0.835872163509439	0.889520049023446	0.882838432931643	0.0269541778975741	1499311380
Both Sexes	oar3_OAR18_24590657	18	24590657	G	A	-0.0518933300021401	0.250484416977411	0.0429201918761244	0.835875619838397	0.889522394026582	0.882840810736264	0.0700808625336927	2000028859
Both Sexes	oar3_OAR18_24610399	18	24610399	A	G	-0.0518933300021401	0.250484416977411	0.0429201918761244	0.835875619838397	0.889522394026582	0.882843188540884	0.0700808625336927	2000048601
Both Sexes	oar3_OAR18_24674630	18	24674630	G	A	-0.0518933300021401	0.250484416977411	0.0429201918761244	0.835875619838397	0.889522394026582	0.882845566345505	0.0700808625336927	2000112832
Both Sexes	oar3_OAR18_24685366	18	24685366	G	A	-0.0518933300021401	0.250484416977411	0.0429201918761244	0.835875619838397	0.889522394026582	0.882847944150125	0.0700808625336927	2000123568
Both Sexes	oar3_OAR18_24694983	18	24694983	A	G	-0.0518933300021401	0.250484416977411	0.0429201918761244	0.835875619838397	0.889522394026582	0.882850321954746	0.0700808625336927	2000133185
Both Sexes	oar3_OAR18_24713772	18	24713772	G	A	-0.0518933300021401	0.250484416977411	0.0429201918761244	0.835875619838397	0.889522394026582	0.882852699759366	0.0700808625336927	2000151974
Both Sexes	oar3_OAR18_24714447	18	24714447	A	G	-0.0518933300021401	0.250484416977411	0.0429201918761244	0.835875619838397	0.889522394026582	0.882855077563987	0.0700808625336927	2000152649
Both Sexes	oar3_OAR18_24743905	18	24743905	G	A	-0.0518933300021401	0.250484416977411	0.0429201918761244	0.835875619838397	0.889522394026582	0.882857455368607	0.0700808625336927	2000182107
Both Sexes	oar3_OAR18_24785279	18	24785279	G	A	-0.0518933300021401	0.250484416977411	0.0429201918761244	0.835875619838397	0.889522394026582	0.882859833173228	0.0700808625336927	2000223481
Both Sexes	oar3_OAR1_243390671	1	243390671	A	G	0.0269174618516891	0.129963301397212	0.0428969823778971	0.835919370661979	0.889552077388955	0.882862210977848	0.497594501718213	243452579
Both Sexes	oar3_OAR17_14992947	17	14992947	A	G	0.11563939757602	0.558387390108027	0.0428884584646285	0.835935441675138	0.889562980946538	0.882864588782469	0.012466307277628	1918262985
Both Sexes	oar3_OAR16_43974517	16	43974517	A	G	-0.0411420153615582	0.198663550617448	0.0428878956686267	0.835936502831119	0.889563700898713	0.88286696658709	0.12559081701553	1875545979
Both Sexes	oar3_OAR15_64985995	15	64985995	G	A	0.0315674678933968	0.152433929562344	0.0428860654589549	0.835939953755056	0.889566042212733	0.88286934439171	0.241880920162382	1815670293
Both Sexes	oar3_OAR15_64987641	15	64987641	A	G	0.0315674678933968	0.152433929562344	0.0428860654589549	0.835939953755056	0.889566042212733	0.882871722196331	0.241880920162382	1815671939
Both Sexes	oar3_OAR24_3635318	24	3635318	G	A	0.0321667433675167	0.155329838356279	0.0428849005990424	0.835942150178892	0.88956753239794	0.882874100000951	0.233490566037736	2322097333
Both Sexes	oar3_OAR24_3654730	24	3654730	A	C	0.0321667433675167	0.155329838356279	0.0428849005990424	0.835942150178892	0.88956753239794	0.882876477805572	0.233490566037736	2322116745
Both Sexes	oar3_OAR12_67086208	12	67086208	A	G	-0.034058513725549	0.164465943313123	0.0428844083938378	0.835943078275158	0.889568162073774	0.882878855610192	0.192385444743935	1592992282
Both Sexes	oar3_OAR12_67089165	12	67089165	C	A	-0.034058513725549	0.164465943313123	0.0428844083938378	0.835943078275158	0.889568162073774	0.882881233414813	0.192385444743935	1592995239
Both Sexes	oar3_OAR14_47572631	14	47572631	G	A	-0.0991098867111033	0.478597913773476	0.0428837106544036	0.835944393933835	0.889569054694906	0.882883611219433	0.0202702702702703	1735600186
Both Sexes	oar3_OAR23_19063726	23	19063726	A	C	0.0519157121435862	0.250702897336382	0.042882384381203	0.835946894787637	0.889570751422459	0.882885989024054	0.0695476029709656	2275285635
Both Sexes	oar3_OAR2_29767578	2	29767578	G	A	0.0349654101081744	0.168856028681808	0.0428789469439774	0.835953376692675	0.88957514912842	0.882888366828674	0.161114887831407	305392897
Both Sexes	oar3_OAR14_9687290	14	9687290	G	A	-0.02966178404362	0.143245754281797	0.0428776544591276	0.835955813975002	0.889576802723154	0.882890744633295	0.301490514905149	1697714845
Both Sexes	oar3_OAR7_68040328	7	68040328	A	C	0.0506787740788733	0.244752790517217	0.0428742856755502	0.835962166784013	0.8895811128372	0.882893122437916	0.0700808625336927	1160113741
Both Sexes	oar3_OAR6_21542344	6	21542344	G	A	0.0471782059310374	0.227848853559933	0.0428735206506641	0.83596360949443	0.889582091655056	0.882895500242536	0.0886120996441281	996613560
Both Sexes	oar3_OAR9_21319039	9	21319039	C	A	0.0783631099674494	0.378494143229582	0.042865214307688	0.835979274747786	0.88959271985208	0.882897878047157	0.0347035040431267	1304041718
Both Sexes	oar3_OAR16_66403849	16	66403849	G	A	-0.03203421809564	0.154730822608313	0.0428622127086919	0.835984935968713	0.889596560739707	0.882900255851777	0.218813216453136	1897975311
Both Sexes	oar3_OAR16_66423056	16	66423056	G	A	-0.03203421809564	0.154730822608313	0.0428622127086919	0.835984935968713	0.889596560739707	0.882902633656398	0.218813216453136	1897994518
Both Sexes	oar3_OAR16_66457305	16	66457305	A	G	-0.03203421809564	0.154730822608313	0.0428622127086919	0.835984935968713	0.889596560739707	0.882905011461018	0.218813216453136	1898028767
Both Sexes	oar3_OAR16_66458198	16	66458198	G	A	-0.03203421809564	0.154730822608313	0.0428622127086919	0.835984935968713	0.889596560739707	0.882907389265639	0.218813216453136	1898029660
Both Sexes	oar3_OAR13_10926640	13	10926640	G	A	0.0392267749218679	0.189477627010711	0.0428597203428476	0.835989636898192	0.889599750109712	0.882909767070259	0.133086253369272	1615890338
Both Sexes	oar3_OAR22_23909752	22	23909752	G	A	0.034953111028215	0.168834557441809	0.0428596860498898	0.835989701580211	0.889599793993548	0.88291214487488	0.181910569105691	2229333219
Both Sexes	oar3_OAR17_16009118	17	16009118	A	G	-0.0702657967453172	0.339408081920001	0.042859153713187	0.835990705656073	0.889600475213739	0.882914522679501	0.0371120107962213	1919279156
Both Sexes	oar3_OAR17_16047030	17	16047030	C	A	-0.0702657967453172	0.339408081920001	0.042859153713187	0.835990705656073	0.889600475213739	0.882916900484121	0.0371120107962213	1919317068
Both Sexes	oar3_OAR17_16055934	17	16055934	A	G	-0.0702657967453172	0.339408081920001	0.042859153713187	0.835990705656073	0.889600475213739	0.882919278288742	0.0371120107962213	1919325972
Both Sexes	oar3_OAR17_16056083	17	16056083	G	A	-0.0702657967453172	0.339408081920001	0.042859153713187	0.835990705656073	0.889600475213739	0.882921656093362	0.0371120107962213	1919326121
Both Sexes	oar3_OAR3_202887517	3	202887517	G	A	-0.0372870536265862	0.180111362221795	0.0428581985903049	0.83599250719353	0.889601697475407	0.882924033897983	0.158395649218219	727465224
Both Sexes	oar3_OAR3_202894919	3	202894919	G	A	-0.0372870536265862	0.180111362221795	0.0428581985903049	0.83599250719353	0.889601697475407	0.882926411702603	0.158395649218219	727472626
Both Sexes	oar3_OAR3_202895788	3	202895788	G	A	-0.0372870536265862	0.180111362221795	0.0428581985903049	0.83599250719353	0.889601697475407	0.882928789507224	0.158395649218219	727473495
Both Sexes	oar3_OAR22_32591218	22	32591218	A	G	0.0274747112085536	0.132728648800594	0.0428486285318526	0.836010559240104	0.889613944954647	0.882931167311844	0.402834008097166	2238014685
Both Sexes	oar3_OAR3_84742695	3	84742695	G	A	0.0509084031427609	0.245935998984412	0.0428484131019067	0.836010965630825	0.889614220671597	0.882933545116465	0.0785375761679079	609320402
Both Sexes	oar3_OAR3_84856048	3	84856048	G	A	0.0509084031427609	0.245935998984412	0.0428484131019067	0.836010965630825	0.889614220671597	0.882935922921085	0.0785375761679079	609433755
Both Sexes	s56927.1	15	60326720	A	G	0.0833396182119015	0.402613238416898	0.0428476404774356	0.836012423131555	0.889615209517011	0.882938300725706	0.023921832884097	1811011018
Both Sexes	oar3_OAR7_48095282	7	48095282	G	A	0.0362045139086996	0.17490586359591	0.0428466333868034	0.836014322956478	0.889616498458185	0.882940678530327	0.158429248476642	1140168695
Both Sexes	oar3_OAR7_48102550	7	48102550	A	G	0.0362045139086996	0.17490586359591	0.0428466333868034	0.836014322956478	0.889616498458185	0.882943056334947	0.158429248476642	1140175963
Both Sexes	oar3_OAR6_21936332	6	21936332	A	G	-0.0281045163352154	0.135775632285342	0.042845830323353	0.836015837911254	0.889617526282948	0.882945434139568	0.329391891891892	997007548
Both Sexes	oar3_OAR6_22037612	6	22037612	A	G	-0.0281045163352154	0.135775632285342	0.042845830323353	0.836015837911254	0.889617526282948	0.882947811944188	0.329391891891892	997108828
Both Sexes	oar3_OAR6_22048734	6	22048734	A	G	-0.0281045163352154	0.135775632285342	0.042845830323353	0.836015837911254	0.889617526282948	0.882950189748809	0.329391891891892	997119950
Both Sexes	oar3_OAR6_22054274	6	22054274	A	G	-0.0281045163352154	0.135775632285342	0.042845830323353	0.836015837911254	0.889617526282948	0.882952567553429	0.329391891891892	997125490
Both Sexes	oar3_OAR1_76422337	1	76422337	A	G	0.0311797844501099	0.150639677453167	0.0428417756738462	0.836023487110336	0.889622715897255	0.88295494535805	0.243745774171738	76484245
Both Sexes	oar3_OAR1_76426094	1	76426094	A	C	0.0311797844501099	0.150639677453167	0.0428417756738462	0.836023487110336	0.889622715897255	0.88295732316267	0.243745774171738	76488002
Both Sexes	oar3_OAR1_76468485	1	76468485	G	A	0.0311797844501099	0.150639677453167	0.0428417756738462	0.836023487110336	0.889622715897255	0.882959700967291	0.243745774171738	76530393
Both Sexes	oar3_OAR1_76477800	1	76477800	A	G	0.0311797844501099	0.150639677453167	0.0428417756738462	0.836023487110336	0.889622715897255	0.882962078771912	0.243745774171738	76539708
Both Sexes	oar3_OAR11_61330569	11	61330569	A	G	-0.0333986647473803	0.161367868841692	0.0428374965080804	0.836031560274451	0.8896281931452	0.882964456576532	0.207094594594595	1525007152
Both Sexes	oar3_OAR11_61334763	11	61334763	A	G	-0.0333986647473803	0.161367868841692	0.0428374965080804	0.836031560274451	0.8896281931452	0.882966834381153	0.207094594594595	1525011346
Both Sexes	oar3_OAR11_61339652	11	61339652	A	G	-0.0333986647473803	0.161367868841692	0.0428374965080804	0.836031560274451	0.8896281931452	0.882969212185773	0.207094594594595	1525016235
Both Sexes	oar3_OAR8_43549582	8	43549582	G	A	-0.0427565035253923	0.206581397434088	0.0428372856229844	0.83603195814558	0.889628463081181	0.882971589990394	0.108108108108108	1235699861
Both Sexes	OAR25_11040090.1	25	10955268	G	A	0.0303776319360829	0.146778815430472	0.0428332546019554	0.836039563558779	0.889633622976751	0.882973967795014	0.268867924528302	2371415245
Both Sexes	oar3_OAR11_58680173	11	58680173	G	A	0.113824653579407	0.549980605181388	0.0428329439909332	0.836040149610694	0.889634020583665	0.882976345599635	0.0148347943358058	1522356756
Both Sexes	oar3_OAR11_58718246	11	58718246	C	A	0.113824653579407	0.549980605181388	0.0428329439909332	0.836040149610694	0.889634020583665	0.882978723404255	0.0148347943358058	1522394829
Both Sexes	oar3_OAR4_25741196	4	25741196	G	A	0.0271997930498336	0.131427312103677	0.0428311709339333	0.836043495005913	0.889636290266358	0.882981101208876	0.422998643147897	774548968
Both Sexes	oar3_OAR22_16523334	22	16523334	A	G	-0.0399704472090875	0.193135255383371	0.0428306729850139	0.836044434546471	0.889636927697255	0.882983479013496	0.123481781376518	2221946801
Both Sexes	oar3_OAR24_25120222	24	25120222	A	G	-0.0290312729863065	0.140277846169986	0.0428305825011854	0.836044605273884	0.889637043527188	0.882985856818117	0.282726045883941	2343582237
Both Sexes	oar3_OAR26_5191537	26	5191537	G	A	-0.0305981696655222	0.147856404923876	0.0428263056620306	0.83605267514793	0.889642518526117	0.882988234622738	0.250337837837838	2410975820
Both Sexes	oar3_OAR12_76048166	12	76048166	A	G	-0.0280998835888854	0.13578488026675	0.0428258719506012	0.836053493531986	0.889643073757697	0.882990612427358	0.332766825288919	1601954240
Both Sexes	oar3_OAR12_76048767	12	76048767	A	G	-0.0280998835888854	0.13578488026675	0.0428258719506012	0.836053493531986	0.889643073757697	0.882992990231979	0.332766825288919	1601954841
Both Sexes	oar3_OAR8_45911877	8	45911877	A	G	0.0308448252078732	0.149056726818332	0.0428214596193808	0.836061819547404	0.889648722528086	0.882995368036599	0.22936400541272	1238062156
Both Sexes	oar3_OAR16_63252099	16	63252099	A	G	0.0396793309305039	0.191749511676406	0.0428213295797804	0.836062064937336	0.889648889012346	0.88299774584122	0.134433962264151	1894823561
Both Sexes	oar3_OAR16_63253205	16	63253205	G	A	0.0396793309305039	0.191749511676406	0.0428213295797804	0.836062064937336	0.889648889012346	0.88300012364584	0.134433962264151	1894824667
Both Sexes	oar3_OAR16_63256899	16	63256899	G	A	0.0396793309305039	0.191749511676406	0.0428213295797804	0.836062064937336	0.889648889012346	0.883002501450461	0.134433962264151	1894828361
Both Sexes	oar3_OAR16_63282899	16	63282899	G	A	0.0396793309305039	0.191749511676406	0.0428213295797804	0.836062064937336	0.889648889012346	0.883004879255081	0.134433962264151	1894854361
Both Sexes	oar3_OAR5_85808050	5	85808050	A	C	0.0269913780984897	0.130438616084132	0.0428191215108873	0.836066231711055	0.889651715949906	0.883007257059702	0.461227242076871	953823401
Both Sexes	oar3_OAR19_9986365	19	9986365	A	G	-0.0268015940903218	0.129522695741286	0.0428183079726079	0.836067766940457	0.88965275752215	0.883009634864322	0.417960837272113	2053933115
Both Sexes	oar3_OAR2_51269940	2	51269940	G	A	0.333118263919345	1.60991789622916	0.0428143576548363	0.836075221807739	0.889657815253424	0.883012012668943	0.00202156334231806	326895259
Both Sexes	oar3_OAR2_51280104	2	51280104	A	G	0.333118263919345	1.60991789622916	0.0428143576548363	0.836075221807739	0.889657815253424	0.883014390473564	0.00202156334231806	326905423
Both Sexes	oar3_OAR2_51314939	2	51314939	G	A	0.333118263919345	1.60991789622916	0.0428143576548363	0.836075221807739	0.889657815253424	0.883016768278184	0.00202156334231806	326940258
Both Sexes	oar3_OAR2_51326091	2	51326091	G	A	0.333118263919345	1.60991789622916	0.0428143576548363	0.836075221807739	0.889657815253424	0.883019146082805	0.00202156334231806	326951410
Both Sexes	oar3_OAR2_51510244	2	51510244	G	A	0.333118263919345	1.60991789622916	0.0428143576548363	0.836075221807739	0.889657815253424	0.883021523887425	0.00202156334231806	327135563
Both Sexes	oar3_OAR2_51511147	2	51511147	G	A	0.333118263919345	1.60991789622916	0.0428143576548363	0.836075221807739	0.889657815253424	0.883023901692046	0.00202156334231806	327136466
Both Sexes	oar3_OAR2_51526986	2	51526986	A	G	0.333118263919345	1.60991789622916	0.0428143576548363	0.836075221807739	0.889657815253424	0.883026279496666	0.00202156334231806	327152305
Both Sexes	s20567.1	2	51529698	G	A	0.333118263919345	1.60991789622916	0.0428143576548363	0.836075221807739	0.889657815253424	0.883028657301287	0.00202156334231806	327155017
Both Sexes	oar3_OAR2_51531650	2	51531650	A	G	0.333118263919345	1.60991789622916	0.0428143576548363	0.836075221807739	0.889657815253424	0.883031035105908	0.00202156334231806	327156969
Both Sexes	oar3_OAR2_51531767	2	51531767	A	G	0.333118263919345	1.60991789622916	0.0428143576548363	0.836075221807739	0.889657815253424	0.883033412910528	0.00202156334231806	327157086
Both Sexes	oar3_OAR2_51550610	2	51550610	G	A	0.333118263919345	1.60991789622916	0.0428143576548363	0.836075221807739	0.889657815253424	0.883035790715149	0.00202156334231806	327175929
Both Sexes	s49388.1	2	51551424	G	A	0.333118263919345	1.60991789622916	0.0428143576548363	0.836075221807739	0.889657815253424	0.883038168519769	0.00202156334231806	327176743
Both Sexes	oar3_OAR2_51620603	2	51620603	A	G	0.333118263919345	1.60991789622916	0.0428143576548363	0.836075221807739	0.889657815253424	0.88304054632439	0.00202156334231806	327245922
Both Sexes	oar3_OAR2_51641341	2	51641341	A	G	0.333118263919345	1.60991789622916	0.0428143576548363	0.836075221807739	0.889657815253424	0.88304292412901	0.00202156334231806	327266660
Both Sexes	OAR6_62757871.1	6	56957275	A	G	0.0266559802869489	0.128829380739995	0.0428114047792043	0.836080794579992	0.88966159607965	0.883045301933631	0.452156334231806	1032028491
Both Sexes	oar3_OAR20_11899174	20	11899174	G	A	-0.0320047000367128	0.154684697562125	0.0428087766571377	0.836085754634298	0.889664961207122	0.883047679738251	0.225337837837838	2116166684
Both Sexes	oar3_OAR14_8248233	14	8248233	G	A	0.0275232542993284	0.13302861461967	0.0428064713210077	0.836090105625484	0.88966791311634	0.883050057542872	0.366125760649087	1696275788
Both Sexes	oar3_OAR13_73847294	13	73847294	G	A	-0.0614337841997066	0.296938844215463	0.0428036208128688	0.836095485719553	0.889671563212911	0.883052435347492	0.0479082321187584	1678810992
Both Sexes	oar3_OAR12_69381983	12	69381983	A	G	-0.0271130325629389	0.131060940627305	0.0427966357275027	0.836108670269786	0.889680508189679	0.883054813152113	0.389750505731625	1595288057
Both Sexes	oar3_OAR12_69395602	12	69395602	A	G	-0.0271130325629389	0.131060940627305	0.0427966357275027	0.836108670269786	0.889680508189679	0.883057190956734	0.389750505731625	1595301676
Both Sexes	oar3_OAR12_69419281	12	69419281	G	A	-0.0271130325629389	0.131060940627305	0.0427966357275027	0.836108670269786	0.889680508189679	0.883059568761354	0.389750505731625	1595325355
Both Sexes	oar3_OAR12_69419365	12	69419365	G	A	-0.0271130325629389	0.131060940627305	0.0427966357275027	0.836108670269786	0.889680508189679	0.883061946565975	0.389750505731625	1595325439
Both Sexes	oar3_OAR1_113472065	1	113472065	A	G	-0.029198636095148	0.141144691417444	0.042795295924738	0.836111199314417	0.889682224002441	0.883064324370595	0.28956343792633	113533973
Both Sexes	OAR1_267564462.1	1	247750173	A	C	-0.0284645727746758	0.137599249817883	0.0427934408132176	0.836114701136676	0.889684599788384	0.883066702175216	0.321428571428571	247812081
Both Sexes	oar3_OAR4_54304349	4	54304349	A	G	-0.0275508143509216	0.133190762506569	0.0427878702497084	0.836125216949646	0.88969173415822	0.883069079979836	0.413993174061433	803112121
Both Sexes	OARX_42390777.1	27	35454507	G	A	-0.0368723748034908	0.178258409122704	0.0427860472806394	0.836128658408539	0.889694068986313	0.883071457784457	0.116576819407008	2485199851
Both Sexes	oar3_OAR11_29333694	11	29333694	G	A	0.032771528200587	0.158448666084299	0.042777580076395	0.836144644067868	0.889704914303601	0.883073835589077	0.217567567567568	1493010277
Both Sexes	OAR10_46861744.1	10	46306279	A	C	-0.027503552692085	0.132978290823851	0.0427775688632819	0.83614466523876	0.889704928666773	0.883076213393698	0.445080862533693	1423721803
Both Sexes	OAR10_46875644.1	10	46319555	G	A	-0.027503552692085	0.132978290823851	0.0427775688632819	0.83614466523876	0.889704928666773	0.883078591198318	0.445080862533693	1423735079
Both Sexes	oar3_OAR1_247561323	1	247561323	G	A	-0.0718186618368911	0.347243657602235	0.0427765715159678	0.836146548289607	0.889706206202897	0.883080969002939	0.0334459459459459	247623231
Both Sexes	oar3_OAR1_247591280	1	247591280	G	A	-0.0718186618368911	0.347243657602235	0.0427765715159678	0.836146548289607	0.889706206202897	0.88308334680756	0.0334459459459459	247653188
Both Sexes	s68759.1	20	44509015	G	A	-0.0536720436672269	0.259512012640624	0.0427741445458389	0.8361511306487	0.889709315054961	0.88308572461218	0.067722371967655	2148776525
Both Sexes	oar3_OAR15_47769025	15	47769025	G	A	-0.100383218785103	0.485408500403152	0.0427668712993832	0.836164864067642	0.889718632332364	0.883088102416801	0.0172064777327935	1798453323
Both Sexes	oar3_OAR15_47799608	15	47799608	A	C	-0.100383218785103	0.485408500403152	0.0427668712993832	0.836164864067642	0.889718632332364	0.883090480221421	0.0172064777327935	1798483906
Both Sexes	oar3_OAR15_47852950	15	47852950	A	G	-0.100383218785103	0.485408500403152	0.0427668712993832	0.836164864067642	0.889718632332364	0.883092858026042	0.0172064777327935	1798537248
Both Sexes	oar3_OAR15_47853197	15	47853197	C	A	-0.100383218785103	0.485408500403152	0.0427668712993832	0.836164864067642	0.889718632332364	0.883095235830662	0.0172064777327935	1798537495
Both Sexes	oar3_OAR15_47853221	15	47853221	G	A	-0.100383218785103	0.485408500403152	0.0427668712993832	0.836164864067642	0.889718632332364	0.883097613635283	0.0172064777327935	1798537519
Both Sexes	oar3_OAR15_47853278	15	47853278	C	A	-0.100383218785103	0.485408500403152	0.0427668712993832	0.836164864067642	0.889718632332364	0.883099991439903	0.0172064777327935	1798537576
Both Sexes	oar3_OAR1_213418021	1	213418021	G	A	0.0318155338971888	0.153849650561188	0.0427646973405702	0.83616896919547	0.889721417404689	0.883102369244524	0.235374149659864	213479929
Both Sexes	oar3_OAR1_213427332	1	213427332	A	C	0.0318155338971888	0.153849650561188	0.0427646973405702	0.83616896919547	0.889721417404689	0.883104747049145	0.235374149659864	213489240
Both Sexes	oar3_OAR1_213431274	1	213431274	A	G	0.0318155338971888	0.153849650561188	0.0427646973405702	0.83616896919547	0.889721417404689	0.883107124853765	0.235374149659864	213493182
Both Sexes	oar3_OAR1_213436338	1	213436338	G	A	0.0318155338971888	0.153849650561188	0.0427646973405702	0.83616896919547	0.889721417404689	0.883109502658386	0.235374149659864	213498246
Both Sexes	oar3_OAR1_213458055	1	213458055	A	G	0.0318155338971888	0.153849650561188	0.0427646973405702	0.83616896919547	0.889721417404689	0.883111880463006	0.235374149659864	213519963
Both Sexes	OAR2_186395673.1	2	175936054	A	G	0.0282823176052025	0.136765688734717	0.0427637395930542	0.83617077776287	0.889722644403958	0.883114258267627	0.349056603773585	451561373
Both Sexes	oar3_OAR14_5127468	14	5127468	G	A	-0.0268286769341002	0.129738010712544	0.0427625940639933	0.836172940956243	0.889724111994228	0.883116636072247	0.504433833560709	1693155023
Both Sexes	oar3_OAR14_5143558	14	5143558	A	G	-0.0268286769341002	0.129738010712544	0.0427625940639933	0.836172940956243	0.889724111994228	0.883119013876868	0.504433833560709	1693171113
Both Sexes	oar3_OAR14_5143609	14	5143609	A	G	-0.0268286769341002	0.129738010712544	0.0427625940639933	0.836172940956243	0.889724111994228	0.883121391681488	0.504433833560709	1693171164
Both Sexes	oar3_OAR14_5144731	14	5144731	G	A	-0.0268286769341002	0.129738010712544	0.0427625940639933	0.836172940956243	0.889724111994228	0.883123769486109	0.504433833560709	1693172286
Both Sexes	oar3_OAR14_5147260	14	5147260	G	A	-0.0268286769341002	0.129738010712544	0.0427625940639933	0.836172940956243	0.889724111994228	0.883126147290729	0.504433833560709	1693174815
Both Sexes	oar3_OAR1_94794552	1	94794552	A	G	0.0267753314400871	0.129485834837326	0.0427587685060749	0.836180165279582	0.88972901323862	0.88312852509535	0.445879888268156	94856460
Both Sexes	oar3_OAR4_86783764	4	86783764	A	G	0.027077651774493	0.130948476684562	0.0427583655926069	0.83618092617571	0.889729529457999	0.883130902899971	0.482479784366577	835591536
Both Sexes	oar3_OAR2_243950248	2	243950248	A	G	-0.026481023557409	0.128067542029998	0.0427554406464656	0.836186450005337	0.88973327702155	0.883133280704591	0.455722070844687	519575567
Both Sexes	oar3_OAR2_243992423	2	243992423	G	A	-0.026481023557409	0.128067542029998	0.0427554406464656	0.836186450005337	0.88973327702155	0.883135658509212	0.455722070844687	519617742
Both Sexes	oar3_OAR2_92604144	2	92604144	A	C	-0.0393819517099076	0.190461840193166	0.042754173815295	0.836188842506964	0.889734900179274	0.883138036313832	0.131953867028494	368229463
Both Sexes	oar3_OAR2_92616501	2	92616501	A	G	-0.0393819517099076	0.190461840193166	0.042754173815295	0.836188842506964	0.889734900179274	0.883140414118453	0.131953867028494	368241820
Both Sexes	oar3_OAR2_92631619	2	92631619	A	G	-0.0393819517099076	0.190461840193166	0.042754173815295	0.836188842506964	0.889734900179274	0.883142791923073	0.131953867028494	368256938
Both Sexes	OAR2_99719519.1	2	92631842	G	A	-0.0393819517099076	0.190461840193166	0.042754173815295	0.836188842506964	0.889734900179274	0.883145169727694	0.131953867028494	368257161
Both Sexes	oar3_OAR2_92688988	2	92688988	A	G	-0.0393819517099076	0.190461840193166	0.042754173815295	0.836188842506964	0.889734900179274	0.883147547532314	0.131953867028494	368314307
Both Sexes	s67385.1	27	22383531	G	A	-0.0303024470869381	0.146558283701359	0.0427498565906452	0.836196996173322	0.889740431910664	0.883149925336935	0.18699460916442	2472128875
Both Sexes	oar3_OAR5_102097774	5	102097774	G	A	0.0536291374112636	0.259383659624768	0.0427480586521165	0.83620039195157	0.889742735723023	0.883152303141556	0.0638513513513514	970113125
Both Sexes	oar3_OAR5_102113438	5	102113438	G	A	0.0536291374112636	0.259383659624768	0.0427480586521165	0.83620039195157	0.889742735723023	0.883154680946176	0.0638513513513514	970128789
Both Sexes	oar3_OAR5_102113737	5	102113737	G	A	0.0536291374112636	0.259383659624768	0.0427480586521165	0.83620039195157	0.889742735723023	0.883157058750797	0.0638513513513514	970129088
Both Sexes	oar3_OAR13_17489747	13	17489747	G	A	0.0538107666712701	0.260277291390917	0.0427430788987655	0.836209797633021	0.889749116853761	0.883159436555417	0.0670485175202156	1622453445
Both Sexes	oar3_OAR3_18496833	3	18496833	A	G	-0.0328448930064881	0.158872627052379	0.0427402983176455	0.836215049800397	0.889752680097007	0.883161814360038	0.208474576271186	543074540
Both Sexes	oar3_OAR3_18497816	3	18497816	G	A	-0.0328448930064881	0.158872627052379	0.0427402983176455	0.836215049800397	0.889752680097007	0.883164192164658	0.208474576271186	543075523
Both Sexes	oar3_OAR3_206321245	3	206321245	G	A	-0.0558707801908172	0.270251496913297	0.0427398757820763	0.83621584793244	0.889753221575819	0.883166569969279	0.0630904183535762	730898952
Both Sexes	oar3_OAR7_42884973	7	42884973	A	G	-0.0463658022894212	0.224277203853743	0.0427390920799571	0.836217328286806	0.889754225896344	0.883168947773899	0.0922920892494929	1134958386
Both Sexes	oar3_OAR2_53582313	2	53582313	A	G	-0.0280177496333126	0.135532590613714	0.0427345387601799	0.836225929445439	0.889760061197678	0.88317132557852	0.341463414634146	329207632
Both Sexes	oar3_OAR18_44226679	18	44226679	G	A	0.0389870427101786	0.188605536684145	0.0427298838484464	0.836234723003812	0.889766027021595	0.88317370338314	0.127702702702703	2019664881
Both Sexes	oar3_OAR3_94404512	3	94404512	G	A	0.0271132016121853	0.131167021867862	0.0427279730303427	0.836238332860356	0.889768476058508	0.883176081187761	0.491438356164384	618982219
Both Sexes	oar3_OAR3_131371408	3	131371408	A	G	-0.0258309497581925	0.124970948775285	0.042723086006152	0.836247565653319	0.889774739861333	0.883178458992382	0.493906567366283	655949115
Both Sexes	oar3_OAR9_39622686	9	39622686	A	G	-0.044568852143181	0.215625946919771	0.0427229132171929	0.83624789210432	0.8897749613353	0.883180836797002	0.0945945945945946	1322345365
Both Sexes	oar3_OAR1_27228758	1	27228758	A	G	-0.0635145125815778	0.307293032474526	0.0427209117425429	0.836251673550044	0.889777526778598	0.883183214601623	0.0464163822525597	27290666
Both Sexes	oar3_OAR13_70752597	13	70752597	A	C	-0.0275599176191901	0.133347577332862	0.0427155074961538	0.836261884415283	0.889784454120947	0.883185592406243	0.459066305818674	1675716295
Both Sexes	oar3_OAR7_29364840	7	29364840	A	G	0.132648883426292	0.641835116393423	0.042713016928607	0.836266590358166	0.889787646763416	0.883187970210864	0.011455525606469	1121438253
Both Sexes	oar3_OAR2_142903747	2	142903747	A	G	0.109445677036431	0.529582840291982	0.0427099846467947	0.836272320066649	0.889791533953973	0.883190348015484	0.0159430122116689	418529066
Both Sexes	oar3_OAR2_143057744	2	143057744	A	G	0.109445677036431	0.529582840291982	0.0427099846467947	0.836272320066649	0.889791533953973	0.883192725820105	0.0159430122116689	418683063
Both Sexes	oar3_OAR2_143157142	2	143157142	A	G	0.109445677036431	0.529582840291982	0.0427099846467947	0.836272320066649	0.889791533953973	0.883195103624725	0.0159430122116689	418782461
Both Sexes	oar3_OAR2_143197165	2	143197165	G	A	0.109445677036431	0.529582840291982	0.0427099846467947	0.836272320066649	0.889791533953973	0.883197481429346	0.0159430122116689	418822484
Both Sexes	oar3_OAR2_162078832	2	162078832	G	A	-0.0318157745045071	0.153961381288341	0.0427032965379013	0.836284958465804	0.889800108177301	0.883199859233966	0.222826086956522	437704151
Both Sexes	oar3_OAR8_10029263	8	10029263	A	G	0.0266571506079736	0.129001132590439	0.0427012319467339	0.83628886009507	0.889802755142313	0.883202237038587	0.419082939986514	1202179542
Both Sexes	oar3_OAR6_29871885	6	29871885	C	A	0.0270329469062046	0.13082103983728	0.0427003651842668	0.836290498117347	0.889803866418042	0.883204614843208	0.45748987854251	1004943101
Both Sexes	oar3_OAR6_29876572	6	29876572	G	A	0.0270329469062046	0.13082103983728	0.0427003651842668	0.836290498117347	0.889803866418042	0.883206992647828	0.45748987854251	1004947788
Both Sexes	oar3_OAR6_29893347	6	29893347	C	A	0.0270329469062046	0.13082103983728	0.0427003651842668	0.836290498117347	0.889803866418042	0.883209370452449	0.45748987854251	1004964563
Both Sexes	oar3_OAR6_30008680	6	30008680	A	C	0.0270329469062046	0.13082103983728	0.0427003651842668	0.836290498117347	0.889803866418042	0.883211748257069	0.45748987854251	1005079896
Both Sexes	oar3_OAR7_85993508	7	85993508	A	G	-0.0350572911059989	0.169659190405968	0.0426974490806016	0.83629600914633	0.889807605237501	0.88321412606169	0.177462887989204	1178066921
Both Sexes	oar3_OAR15_7307949	15	7307949	G	A	0.0312541077015235	0.151273864280934	0.0426860930417909	0.836317472345156	0.889822166378093	0.88321650386631	0.246101694915254	1757992247
Both Sexes	oar3_OAR15_7308072	15	7308072	G	A	0.0312541077015235	0.151273864280934	0.0426860930417909	0.836317472345156	0.889822166378093	0.883218881670931	0.246101694915254	1757992370
Both Sexes	oar3_OAR15_8961974	15	8961974	A	G	0.0324772767782133	0.157202834944766	0.0426813812483156	0.836326378627078	0.889828208596568	0.883221259475551	0.200134770889488	1759646272
Both Sexes	oar3_OAR2_38757502	2	38757502	A	G	-0.038667027227063	0.187176269132671	0.0426756353355593	0.836337240305923	0.889835577388923	0.883223637280172	0.133898305084746	314382821
Both Sexes	oar3_OAR2_38777656	2	38777656	G	A	-0.038667027227063	0.187176269132671	0.0426756353355593	0.836337240305923	0.889835577388923	0.883226015084793	0.133898305084746	314402975
Both Sexes	oar3_OAR2_38786420	2	38786420	A	G	-0.038667027227063	0.187176269132671	0.0426756353355593	0.836337240305923	0.889835577388923	0.883228392889413	0.133898305084746	314411739
Both Sexes	oar3_OAR1_3451521	1	3451521	G	A	-0.0578323100456236	0.279956883557456	0.0426735506075238	0.836341181321114	0.889838251053992	0.883230770694034	0.0583446404341927	3513429
Both Sexes	s33488.1	3	177110778	A	G	0.0392299324794937	0.18992206983861	0.0426662281974428	0.836355024559769	0.889847642577224	0.883233148498654	0.130390835579515	701688485
Both Sexes	oar3_OAR17_41828194	17	41828194	C	A	0.0294636265202463	0.142644492668174	0.0426640799092421	0.836359086198853	0.889850398068843	0.883235526303275	0.286301369863014	1945098232
Both Sexes	oar3_OAR17_41828325	17	41828325	A	G	0.0294636265202463	0.142644492668174	0.0426640799092421	0.836359086198853	0.889850398068843	0.883237904107895	0.286301369863014	1945098363
Both Sexes	oar3_OAR17_41828788	17	41828788	G	A	0.0294636265202463	0.142644492668174	0.0426640799092421	0.836359086198853	0.889850398068843	0.883240281912516	0.286301369863014	1945098826
Both Sexes	oar3_OAR24_30632104	24	30632104	C	A	-0.0266969885881775	0.129250337831417	0.0426639614112574	0.836359310238957	0.889850550061776	0.883242659717136	0.400269541778976	2349094119
Both Sexes	oar3_OAR24_30726268	24	30726268	G	A	-0.0266969885881775	0.129250337831417	0.0426639614112574	0.836359310238957	0.889850550061776	0.883245037521757	0.400269541778976	2349188283
Both Sexes	oar3_OAR8_33191831	8	33191831	A	C	0.0307545862682643	0.148901976987856	0.0426598034358427	0.836367171786872	0.889855883477534	0.883247415326378	0.270114942528736	1225342110
Both Sexes	oar3_OAR2_13559136	2	13559136	G	A	0.0269309725618316	0.130390538563937	0.0426591223856931	0.836368459496913	0.889856757082646	0.883249793130998	0.40639891082369	289184455
Both Sexes	oar3_OAR26_33659034	26	33659034	A	G	0.0261320617819091	0.126542455014344	0.0426456600799163	0.836393915837728	0.889874027077824	0.883252170935619	0.49459824442944	2439443317
Both Sexes	oar3_OAR8_17566197	8	17566197	C	A	0.0375813763966055	0.181990713948183	0.0426429171140326	0.836399103120765	0.889877546207063	0.883254548740239	0.142375168690958	1209716476
Both Sexes	oar3_OAR8_17638419	8	17638419	A	C	0.0375813763966055	0.181990713948183	0.0426429171140326	0.836399103120765	0.889877546207063	0.88325692654486	0.142375168690958	1209788698
Both Sexes	oar3_OAR2_139530788	2	139530788	G	A	-0.0768398004033438	0.372118150144239	0.042639367068162	0.836405816948752	0.889882100962943	0.88325930434948	0.0310600945307225	415156107
Both Sexes	oar3_OAR2_36834458	2	36834458	G	A	-0.0427146314120595	0.206860082566619	0.0426383056933286	0.836407824271812	0.889883462758438	0.883261682154101	0.109238031018206	312459777
Both Sexes	oar3_OAR2_36841376	2	36841376	A	G	-0.0427146314120595	0.206860082566619	0.0426383056933286	0.836407824271812	0.889883462758438	0.883264059958721	0.109238031018206	312466695
Both Sexes	oar3_OAR3_60112730	3	60112730	A	G	0.0893251603927839	0.43260327249151	0.0426351709424244	0.836413753015361	0.889887484897054	0.883266437763342	0.0243079000675219	584690437
Both Sexes	oar3_OAR8_55687393	8	55687393	A	C	0.039475586487647	0.19119749296735	0.0426277878067829	0.83642771761225	0.889896958651932	0.883268815567962	0.120107962213225	1247837672
Both Sexes	oar3_OAR24_20255283	24	20255283	A	C	-0.0268749030423573	0.130173841374059	0.0426232312629393	0.836436336571272	0.889902805850499	0.883271193372583	0.464430894308943	2338717298
Both Sexes	oar3_OAR24_20255291	24	20255291	A	G	-0.0268749030423573	0.130173841374059	0.0426232312629393	0.836436336571272	0.889902805850499	0.883273571177204	0.464430894308943	2338717306
Both Sexes	oar3_OAR2_44634342	2	44634342	G	A	0.0614760566982986	0.297780936299454	0.042620468830739	0.836441562101064	0.889906350905007	0.883275948981824	0.050236008091706	320259661
Both Sexes	oar3_OAR2_44652201	2	44652201	G	A	0.0614760566982986	0.297780936299454	0.042620468830739	0.836441562101064	0.889906350905007	0.883278326786445	0.050236008091706	320277520
Both Sexes	oar3_OAR6_44804273	6	44804273	G	A	0.0284393321776545	0.137758664575899	0.0426187727517098	0.836444770561044	0.889908527556752	0.883280704591065	0.325354012137559	1019875489
Both Sexes	oar3_OAR15_63172603	15	63172603	G	A	-0.029582796759077	0.14330130334928	0.0426165392187885	0.836448995820068	0.889911394013715	0.883283082395686	0.281609195402299	1813856901
Both Sexes	oar3_OAR1_148035506	1	148035506	A	G	-0.0394617233033087	0.191158012158528	0.0426154503987517	0.836451055624124	0.889912791404254	0.883285460200306	0.134187457855698	148097414
Both Sexes	oar3_OAR7_57866119	7	57866119	A	G	0.0266760646284894	0.12924591972331	0.0426000235426898	0.836480242735039	0.889932592171135	0.883287838004927	0.479757085020243	1149939532
Both Sexes	oar3_OAR7_57867794	7	57867794	G	A	0.0266760646284894	0.12924591972331	0.0426000235426898	0.836480242735039	0.889932592171135	0.883290215809547	0.479757085020243	1149941207
Both Sexes	oar3_OAR15_61704621	15	61704621	G	A	-0.054866525512113	0.265852369802778	0.0425925699957421	0.836494346578114	0.889942160299696	0.883292593614168	0.0637651821862348	1812388919
Both Sexes	oar3_OAR25_21938097	25	21938097	G	A	0.0735023976835275	0.356158905090366	0.0425907607391149	0.836497770306192	0.889944482973629	0.883294971418789	0.036774628879892	2382398074
Both Sexes	oar3_OAR25_22006826	25	22006826	G	A	0.0735023976835275	0.356158905090366	0.0425907607391149	0.836497770306192	0.889944482973629	0.883297349223409	0.036774628879892	2382466803
Both Sexes	oar3_OAR25_22021629	25	22021629	A	G	0.0735023976835275	0.356158905090366	0.0425907607391149	0.836497770306192	0.889944482973629	0.88329972702803	0.036774628879892	2382481606
Both Sexes	oar3_OAR25_22024427	25	22024427	A	G	0.0735023976835275	0.356158905090366	0.0425907607391149	0.836497770306192	0.889944482973629	0.88330210483265	0.036774628879892	2382484404
Both Sexes	oar3_OAR25_22035371	25	22035371	A	C	0.0735023976835275	0.356158905090366	0.0425907607391149	0.836497770306192	0.889944482973629	0.883304482637271	0.036774628879892	2382495348
Both Sexes	oar3_OAR25_22043613	25	22043613	G	A	0.0735023976835275	0.356158905090366	0.0425907607391149	0.836497770306192	0.889944482973629	0.883306860441891	0.036774628879892	2382503590
Both Sexes	oar3_OAR25_22048890	25	22048890	G	A	0.0735023976835275	0.356158905090366	0.0425907607391149	0.836497770306192	0.889944482973629	0.883309238246512	0.036774628879892	2382508867
Both Sexes	oar3_OAR25_22050159	25	22050159	A	G	0.0735023976835275	0.356158905090366	0.0425907607391149	0.836497770306192	0.889944482973629	0.883311616051132	0.036774628879892	2382510136
Both Sexes	oar3_OAR25_22146940	25	22146940	G	A	0.0735023976835275	0.356158905090366	0.0425907607391149	0.836497770306192	0.889944482973629	0.883313993855753	0.036774628879892	2382606917
Both Sexes	oar3_OAR25_22174049	25	22174049	A	G	0.0735023976835275	0.356158905090366	0.0425907607391149	0.836497770306192	0.889944482973629	0.883316371660373	0.036774628879892	2382634026
Both Sexes	oar3_OAR25_22174152	25	22174152	G	A	0.0735023976835275	0.356158905090366	0.0425907607391149	0.836497770306192	0.889944482973629	0.883318749464994	0.036774628879892	2382634129
Both Sexes	oar3_OAR9_59081464	9	59081464	G	A	0.0396209641678232	0.191985775725006	0.0425904249959537	0.836498405654633	0.889944913997002	0.883321127269615	0.133175994605529	1341804143
Both Sexes	oar3_OAR6_14097774	6	14097774	G	A	-0.0304360288060389	0.147485040912288	0.0425872921449457	0.836504334276529	0.889948936000088	0.883323505074235	0.266101694915254	989168990
Both Sexes	oar3_OAR10_80733067	10	80733067	G	A	0.031705896161704	0.153646085645913	0.0425830794687752	0.836512306723022	0.889954344537275	0.883325882878856	0.237270875763747	1458148591
Both Sexes	OAR10_62928758.1	10	61391325	G	A	0.0713916066418	0.345967240273616	0.0425818334382511	0.836514664901812	0.889955944333286	0.883328260683476	0.0380727762803234	1438806849
Both Sexes	oar3_OAR10_61391536	10	61391536	A	G	0.0713916066418	0.345967240273616	0.0425818334382511	0.836514664901812	0.889955944333286	0.883330638488097	0.0380727762803234	1438807060
Both Sexes	oar3_OAR10_62094005	10	62094005	A	G	0.0713916066418	0.345967240273616	0.0425818334382511	0.836514664901812	0.889955944333286	0.883333016292717	0.0380727762803234	1439509529
Both Sexes	oar3_OAR10_62155735	10	62155735	G	A	0.0713916066418	0.345967240273616	0.0425818334382511	0.836514664901812	0.889955944333286	0.883335394097338	0.0380727762803234	1439571259
Both Sexes	oar3_OAR18_6106528	18	6106528	G	A	0.026733008363249	0.129554039667385	0.0425788325639926	0.836520344362992	0.889959797295609	0.883337771901958	0.439230249831195	1981544730
Both Sexes	oar3_OAR1_266600281	1	266600281	G	A	-0.0435142233116663	0.210888205239385	0.0425753170549168	0.836526998088564	0.889964311197569	0.883340149706579	0.102851323828921	266662189
Both Sexes	oar3_OAR24_1662151	24	1662151	C	A	-0.0268470858403704	0.130118476097971	0.0425712464510228	0.836534702787524	0.889969538076714	0.883342527511199	0.395183175033921	2320124166
Both Sexes	oar3_OAR3_223213138	3	223213138	G	A	0.0283000452239518	0.137160899675327	0.0425709761713096	0.83653521437726	0.889969885139739	0.88334490531582	0.334599447513812	747790845
Both Sexes	oar3_OAR1_32450549	1	32450549	A	G	0.0264064715302187	0.127984209714165	0.0425704230373469	0.836536261363291	0.889970595416102	0.883347283120441	0.454948805460751	32512457
Both Sexes	oar3_OAR4_28043738	4	28043738	A	C	0.0274301092859892	0.132948142258094	0.0425687139232007	0.836539496462819	0.889972790110154	0.883349660925061	0.357094594594595	776851510
Both Sexes	oar3_OAR12_62083009	12	62083009	A	G	0.0315813014514001	0.15307190239685	0.0425666122010844	0.836543474803818	0.889975489018386	0.883352038729682	0.240202702702703	1587989083
Both Sexes	oar3_OAR24_39559812	24	39559812	G	A	-0.0358432090227401	0.173729892989923	0.0425661788486371	0.836544295107585	0.889976045512617	0.883354416534302	0.176668914362778	2358021827
Both Sexes	oar3_OAR24_39575328	24	39575328	G	A	-0.0358432090227401	0.173729892989923	0.0425661788486371	0.836544295107585	0.889976045512617	0.883356794338923	0.176668914362778	2358037343
Both Sexes	OAR11_18077431.1	11	17728327	A	G	-0.0328818783916911	0.159377824113355	0.0425654717418	0.836545633617282	0.889976953557707	0.883359172143543	0.203504043126685	1481404910
Both Sexes	s14115.1	3	218012025	G	A	0.0374559196908099	0.181548600110336	0.042565243422362	0.836546065814393	0.889977246760226	0.883361549948164	0.154649595687332	742589732
Both Sexes	oar3_OAR2_10966292	2	10966292	A	C	-0.0359126837236779	0.174070426144913	0.0425643236219715	0.836547806962101	0.889978427954638	0.883363927752784	0.158544955387783	286591611
Both Sexes	oar3_OAR14_12975255	14	12975255	G	A	0.0381663415076176	0.185005671584072	0.0425589572922282	0.836557965614473	0.88998531957732	0.883366305557405	0.134524612272421	1701002810
Both Sexes	OAR15_76923131.1	15	71035794	A	G	-0.0295777084778304	0.143374016467943	0.0425586795585549	0.836558491392331	0.889985676264375	0.883368683362026	0.294197031039136	1821720092
Both Sexes	oar3_OAR2_247227572	2	247227572	G	A	-0.0567171481721297	0.274935117833993	0.0425567386841603	0.836562165713258	0.889988168918431	0.883371061166646	0.0604395604395604	522852891
Both Sexes	oar3_OAR17_62234247	17	62234247	C	A	-0.035127697550996	0.170282117369836	0.042556047616376	0.836563474013146	0.889989056466881	0.883373438971267	0.182094594594595	1965504285
Both Sexes	oar3_OAR17_62234934	17	62234934	A	G	-0.035127697550996	0.170282117369836	0.042556047616376	0.836563474013146	0.889989056466881	0.883375816775887	0.182094594594595	1965504972
Both Sexes	oar3_OAR21_11822616	21	11822616	G	A	0.0275730268046257	0.133668188267079	0.042551293117568	0.836572475326574	0.889995162938236	0.883378194580508	0.354925775978408	2167206556
Both Sexes	oar3_OAR24_6040378	24	6040378	A	G	-0.107251821109612	0.519976855096117	0.0425442943028269	0.836585726578346	0.890004152543935	0.883380572385128	0.0144976399190829	2324502393
Both Sexes	oar3_OAR24_6044395	24	6044395	A	G	-0.107251821109612	0.519976855096117	0.0425442943028269	0.836585726578346	0.890004152543935	0.883382950189749	0.0144976399190829	2324506410
Both Sexes	oar3_OAR2_51471686	2	51471686	A	C	-0.0300554070392923	0.145714491847344	0.0425441386874397	0.836586021226672	0.890004352432195	0.883385327994369	0.276466621712744	327097005
Both Sexes	oar3_OAR9_5817986	9	5817986	G	A	0.0344207522126985	0.166881855478082	0.042542447759466	0.836589222932773	0.890006524456412	0.88338770579899	0.185975609756098	1288540665
Both Sexes	oar3_OAR14_31093072	14	31093072	G	A	-0.0260625710197054	0.126365853094344	0.0425378018866329	0.836598020053122	0.890012492381381	0.88339008360361	0.488866396761134	1719120627
Both Sexes	oar3_OAR13_4491505	13	4491505	G	A	0.0300740533290438	0.145818411266456	0.0425362506738454	0.836600957439533	0.890014485088774	0.883392461408231	0.275220040622884	1609455203
Both Sexes	oar3_OAR12_23954561	12	23954561	A	G	-0.0267380239730417	0.129647806968322	0.0425332204240076	0.836606695701005	0.890018377892528	0.883394839212852	0.455773126266036	1549860635
Both Sexes	oar3_OAR1_151788065	1	151788065	A	C	-0.0318038720155888	0.154217078693722	0.0425299674189556	0.836612856022192	0.890022557015565	0.883397217017472	0.219932432432432	151849973
Both Sexes	oar3_OAR16_24429255	16	24429255	A	G	-0.0495899254095996	0.240467198411039	0.0425280258130503	0.836616533021326	0.890025051466802	0.883399594822093	0.0673854447439353	1856000717
Both Sexes	oar3_OAR16_24443590	16	24443590	A	G	-0.0495899254095996	0.240467198411039	0.0425280258130503	0.836616533021326	0.890025051466802	0.883401972626713	0.0673854447439353	1856015052
Both Sexes	oar3_OAR16_24451035	16	24451035	A	G	-0.0495899254095996	0.240467198411039	0.0425280258130503	0.836616533021326	0.890025051466802	0.883404350431334	0.0673854447439353	1856022497
Both Sexes	oar3_OAR12_67412651	12	67412651	G	A	0.0427422571290449	0.207276078715154	0.0425222794464863	0.836627415961265	0.890032434371524	0.883406728235954	0.105067567567568	1593318725
Both Sexes	oar3_OAR16_29839657	16	29839657	A	G	0.0268400449289338	0.130163639834469	0.0425193980895866	0.836632873199676	0.890036136516682	0.883409106040575	0.449426837491571	1861411119
Both Sexes	oar3_OAR26_19600046	26	19600046	G	A	0.0272591719030085	0.132198732764253	0.0425177949022757	0.836635909691223	0.890038196446026	0.883411483845195	0.396130346232179	2425384329
Both Sexes	oar3_OAR8_78743934	8	78743934	A	G	-0.0888508345851788	0.430910686165812	0.0425156178209951	0.836640033253112	0.890040993832941	0.883413861649816	0.0249662618083671	1270894213
Both Sexes	oar3_OAR8_78854575	8	78854575	G	A	-0.0888508345851788	0.430910686165812	0.0425156178209951	0.836640033253112	0.890040993832941	0.883416239454437	0.0249662618083671	1271004854
Both Sexes	s44965.1	11	55566356	G	A	-0.028897051822414	0.140152385249278	0.0425114664867507	0.836647896509275	0.890046328189822	0.883418617259057	0.330188679245283	1519242939
Both Sexes	oar3_OAR4_79130531	4	79130531	A	G	0.0590747748059422	0.286535849745151	0.042505606482008	0.836658996927599	0.890053858595811	0.883420995063678	0.054008152173913	827938303
Both Sexes	oar3_OAR4_79131133	4	79131133	A	G	0.0590747748059422	0.286535849745151	0.042505606482008	0.836658996927599	0.890053858595811	0.883423372868298	0.054008152173913	827938905
Both Sexes	oar3_OAR5_16524343	5	16524343	G	A	0.0294669917364656	0.142926626879598	0.0425055180809535	0.836659164388978	0.89005397219974	0.883425750672919	0.288604180714767	884539694
Both Sexes	oar3_OAR5_16584880	5	16584880	G	A	0.0294669917364656	0.142926626879598	0.0425055180809535	0.836659164388978	0.89005397219974	0.883428128477539	0.288604180714767	884600231
Both Sexes	oar3_OAR14_41496647	14	41496647	C	A	-0.0282067174975257	0.136814286523298	0.0425052131018875	0.836659742123468	0.890054364128345	0.88343050628216	0.314827352742045	1729524202
Both Sexes	oar3_OAR8_64688778	8	64688778	A	G	0.0281458876660633	0.136521340214089	0.0425039032097887	0.836662223530952	0.890056047487005	0.88343288408678	0.361336032388664	1256839057
Both Sexes	oar3_OAR18_27454355	18	27454355	G	A	-0.0428513772856535	0.207853202552583	0.0425026618155533	0.836664575215599	0.890057642842605	0.883435261891401	0.111598111935266	2002892557
Both Sexes	oar3_OAR18_27456531	18	27456531	A	G	-0.0428513772856535	0.207853202552583	0.0425026618155533	0.836664575215599	0.890057642842605	0.883437639696022	0.111598111935266	2002894733
Both Sexes	oar3_OAR18_27456534	18	27456534	G	A	-0.0428513772856535	0.207853202552583	0.0425026618155533	0.836664575215599	0.890057642842605	0.883440017500642	0.111598111935266	2002894736
Both Sexes	oar3_OAR18_27459071	18	27459071	A	G	-0.0428513772856535	0.207853202552583	0.0425026618155533	0.836664575215599	0.890057642842605	0.883442395305263	0.111598111935266	2002897273
Both Sexes	oar3_OAR18_27463781	18	27463781	G	A	-0.0428513772856535	0.207853202552583	0.0425026618155533	0.836664575215599	0.890057642842605	0.883444773109883	0.111598111935266	2002901983
Both Sexes	oar3_OAR18_27473287	18	27473287	A	G	-0.0428513772856535	0.207853202552583	0.0425026618155533	0.836664575215599	0.890057642842605	0.883447150914504	0.111598111935266	2002911489
Both Sexes	oar3_OAR18_27482389	18	27482389	G	A	-0.0428513772856535	0.207853202552583	0.0425026618155533	0.836664575215599	0.890057642842605	0.883449528719124	0.111598111935266	2002920591
Both Sexes	oar3_OAR18_27489977	18	27489977	G	A	-0.0428513772856535	0.207853202552583	0.0425026618155533	0.836664575215599	0.890057642842605	0.883451906523745	0.111598111935266	2002928179
Both Sexes	oar3_OAR18_27491691	18	27491691	C	A	-0.0428513772856535	0.207853202552583	0.0425026618155533	0.836664575215599	0.890057642842605	0.883454284328365	0.111598111935266	2002929893
Both Sexes	oar3_OAR18_27501498	18	27501498	G	A	-0.0428513772856535	0.207853202552583	0.0425026618155533	0.836664575215599	0.890057642842605	0.883456662132986	0.111598111935266	2002939700
Both Sexes	oar3_OAR18_27530700	18	27530700	A	G	-0.0428513772856535	0.207853202552583	0.0425026618155533	0.836664575215599	0.890057642842605	0.883459039937606	0.111598111935266	2002968902
Both Sexes	oar3_OAR18_27564292	18	27564292	C	A	-0.0428513772856535	0.207853202552583	0.0425026618155533	0.836664575215599	0.890057642842605	0.883461417742227	0.111598111935266	2003002494
Both Sexes	oar3_OAR22_8039851	22	8039851	A	G	-0.0328102719963823	0.159149073300836	0.0425022022032211	0.83666544590962	0.890058233511197	0.883463795546848	0.209372892784895	2213463318
Both Sexes	OAR10_63385572.1	10	61812052	A	G	0.0292482718870261	0.141878272249169	0.0424980144796985	0.836673379399417	0.890063615493998	0.883466173351468	0.326482479784367	1439227576
Both Sexes	oar3_OAR26_37863249	26	37863249	A	G	0.0279796156688661	0.135735889659831	0.0424907211302408	0.836687197357418	0.89007298941351	0.883468551156089	0.331418918918919	2443647532
Both Sexes	oar3_OAR18_58128377	18	58128377	G	A	-0.114819415775798	0.557023401193311	0.0424897116655849	0.836689109983522	0.890074286912219	0.883470928960709	0.0148247978436658	2033566579
Both Sexes	oar3_OAR18_58136339	18	58136339	G	A	-0.114819415775798	0.557023401193311	0.0424897116655849	0.836689109983522	0.890074286912219	0.88347330676533	0.0148247978436658	2033574541
Both Sexes	oar3_OAR18_58159057	18	58159057	C	A	-0.114819415775798	0.557023401193311	0.0424897116655849	0.836689109983522	0.890074286912219	0.88347568456995	0.0148247978436658	2033597259
Both Sexes	oar3_OAR18_58218626	18	58218626	G	A	-0.114819415775798	0.557023401193311	0.0424897116655849	0.836689109983522	0.890074286912219	0.883478062374571	0.0148247978436658	2033656828
Both Sexes	oar3_OAR18_58344397	18	58344397	G	A	-0.114819415775798	0.557023401193311	0.0424897116655849	0.836689109983522	0.890074286912219	0.883480440179191	0.0148247978436658	2033782599
Both Sexes	oar3_OAR18_58350370	18	58350370	G	A	-0.114819415775798	0.557023401193311	0.0424897116655849	0.836689109983522	0.890074286912219	0.883482817983812	0.0148247978436658	2033788572
Both Sexes	OAR18_62370889.1	18	58360421	G	A	-0.114819415775798	0.557023401193311	0.0424897116655849	0.836689109983522	0.890074286912219	0.883485195788433	0.0148247978436658	2033798623
Both Sexes	oar3_OAR18_58445076	18	58445076	G	A	-0.114819415775798	0.557023401193311	0.0424897116655849	0.836689109983522	0.890074286912219	0.883487573593053	0.0148247978436658	2033883278
Both Sexes	oar3_OAR18_58470749	18	58470749	G	A	-0.114819415775798	0.557023401193311	0.0424897116655849	0.836689109983522	0.890074286912219	0.883489951397674	0.0148247978436658	2033908951
Both Sexes	oar3_OAR18_58485561	18	58485561	C	A	-0.114819415775798	0.557023401193311	0.0424897116655849	0.836689109983522	0.890074286912219	0.883492329202294	0.0148247978436658	2033923763
Both Sexes	oar3_OAR18_58489771	18	58489771	G	A	-0.114819415775798	0.557023401193311	0.0424897116655849	0.836689109983522	0.890074286912219	0.883494707006915	0.0148247978436658	2033927973
Both Sexes	oar3_OAR18_58527833	18	58527833	A	C	-0.114819415775798	0.557023401193311	0.0424897116655849	0.836689109983522	0.890074286912219	0.883497084811535	0.0148247978436658	2033966035
Both Sexes	oar3_OAR19_31159383	19	31159383	G	A	-0.0290747766466797	0.141055534653141	0.042486652192566	0.836694906891789	0.890078219451239	0.883499462616156	0.310344827586207	2075106133
Both Sexes	OAR10_23275930.1	10	23642798	A	G	0.0546963759047475	0.265362691243839	0.0424851716416947	0.836697712230013	0.890080122551069	0.883501840420776	0.0640161725067386	1401058322
Both Sexes	s35304.1	1	125390110	G	A	0.0279816164409006	0.135763932005085	0.0424792444124593	0.836708943616059	0.890087741748961	0.883504218225397	0.347062795408508	125452018
Both Sexes	oar3_OAR1_65764949	1	65764949	A	C	0.0586595125881407	0.284612443121542	0.0424784961750699	0.836710361493926	0.890088703614406	0.883506596030017	0.0536437246963563	65826857
Both Sexes	oar3_OAR1_65767520	1	65767520	G	A	0.0586595125881407	0.284612443121542	0.0424784961750699	0.836710361493926	0.890088703614406	0.883508973834638	0.0536437246963563	65829428
Both Sexes	oar3_OAR1_65822883	1	65822883	A	G	0.0586595125881407	0.284612443121542	0.0424784961750699	0.836710361493926	0.890088703614406	0.883511351639259	0.0536437246963563	65884791
Both Sexes	oar3_OAR6_10804873	6	10804873	A	G	-0.0314683090994114	0.152693164222209	0.0424724804262482	0.836721761553886	0.89009643722376	0.883513729443879	0.246621621621622	985876089
Both Sexes	oar3_OAR21_6131670	21	6131670	G	A	-0.0277732135225456	0.134764004729524	0.0424721698965049	0.836722350041739	0.890096836443696	0.8835161072485	0.356901217861976	2161515610
Both Sexes	oar3_OAR2_188943884	2	188943884	G	A	-0.0408150632302837	0.198056981273028	0.0424678853798728	0.836730469898683	0.890102344810096	0.88351848505312	0.117924528301887	464569203
Both Sexes	oar3_OAR2_188984451	2	188984451	G	A	-0.0408150632302837	0.198056981273028	0.0424678853798728	0.836730469898683	0.890102344810096	0.883520862857741	0.117924528301887	464609770
Both Sexes	oar3_OAR2_189091761	2	189091761	G	A	-0.0408150632302837	0.198056981273028	0.0424678853798728	0.836730469898683	0.890102344810096	0.883523240662361	0.117924528301887	464717080
Both Sexes	oar3_OAR2_189328452	2	189328452	C	A	-0.0408150632302837	0.198056981273028	0.0424678853798728	0.836730469898683	0.890102344810096	0.883525618466982	0.117924528301887	464953771
Both Sexes	oar3_OAR2_189352273	2	189352273	C	A	-0.0408150632302837	0.198056981273028	0.0424678853798728	0.836730469898683	0.890102344810096	0.883527996271602	0.117924528301887	464977592
Both Sexes	oar3_OAR2_189364934	2	189364934	A	G	-0.0408150632302837	0.198056981273028	0.0424678853798728	0.836730469898683	0.890102344810096	0.883530374076223	0.117924528301887	464990253
Both Sexes	oar3_OAR2_189375168	2	189375168	A	G	-0.0408150632302837	0.198056981273028	0.0424678853798728	0.836730469898683	0.890102344810096	0.883532751880843	0.117924528301887	465000487
Both Sexes	oar3_OAR1_131035079	1	131035079	A	G	-0.111044870400769	0.538876233591345	0.0424638085412035	0.836738196568518	0.89010758643933	0.883535129685464	0.0179417738659445	131096987
Both Sexes	oar3_OAR1_131048087	1	131048087	G	A	-0.111044870400769	0.538876233591345	0.0424638085412035	0.836738196568518	0.89010758643933	0.883537507490085	0.0179417738659445	131109995
Both Sexes	oar3_OAR3_178745757	3	178745757	A	G	-0.027442169424096	0.133174815139717	0.0424612404470528	0.8367430639735	0.890110888393401	0.883539885294705	0.402496626180837	703323464
Both Sexes	oar3_OAR1_55873535	1	55873535	G	A	-0.0292981885305377	0.142189409871915	0.0424567782105365	0.83675152178237	0.890116626002973	0.883542263099326	0.276129467296022	55935443
Both Sexes	oar3_OAR3_32462632	3	32462632	A	G	-0.0407276227089477	0.1976755280094	0.0424494733634893	0.836765368530029	0.890126019346388	0.883544640903946	0.12135593220339	557040339
Both Sexes	oar3_OAR3_32465031	3	32465031	G	A	-0.0407276227089477	0.1976755280094	0.0424494733634893	0.836765368530029	0.890126019346388	0.883547018708567	0.12135593220339	557042738
Both Sexes	oar3_OAR3_32486422	3	32486422	A	G	-0.0407276227089477	0.1976755280094	0.0424494733634893	0.836765368530029	0.890126019346388	0.883549396513187	0.12135593220339	557064129
Both Sexes	oar3_OAR23_55432958	23	55432958	A	C	0.0483461809028987	0.23465591436599	0.042448401053246	0.836767401258828	0.890127398305414	0.883551774317808	0.0849695328368314	2311654867
Both Sexes	oar3_OAR23_55437314	23	55437314	A	G	0.0483461809028987	0.23465591436599	0.042448401053246	0.836767401258828	0.890127398305414	0.883554152122428	0.0849695328368314	2311659223
Both Sexes	oar3_OAR1_114858865	1	114858865	A	G	-0.0898918147755788	0.436375858506837	0.0424344779870713	0.836793796999943	0.890145304565401	0.883556529927049	0.0241990456714383	114920773
Both Sexes	oar3_OAR2_152610315	2	152610315	G	A	-0.0269390467002507	0.130776443256363	0.0424331627508794	0.836796290695107	0.89014699622695	0.88355890773167	0.488038277511962	428235634
Both Sexes	oar3_OAR3_4708981	3	4708981	G	A	0.0893730320609164	0.43386842028332	0.0424323322456122	0.836797865358482	0.890148064439591	0.88356128553629	0.021577882670263	529286688
Both Sexes	oar3_OAR3_4729073	3	4729073	A	G	0.0893730320609164	0.43386842028332	0.0424323322456122	0.836797865358482	0.890148064439591	0.883563663340911	0.021577882670263	529306780
Both Sexes	oar3_OAR6_53491894	6	53491894	A	C	0.0267366490227582	0.129795231256644	0.0424322906239993	0.836797944274755	0.89014811797443	0.883566041145531	0.506788866259335	1028563110
Both Sexes	oar3_OAR6_53512882	6	53512882	C	A	0.0267366490227582	0.129795231256644	0.0424322906239993	0.836797944274755	0.89014811797443	0.883568418950152	0.506788866259335	1028584098
Both Sexes	OAR24_33226792.1	24	30412150	G	A	-0.0308113545391422	0.149583556236131	0.0424281284119177	0.836805836202137	0.890153471658804	0.883570796754772	0.243425488873904	2348874165
Both Sexes	s58673.1	24	30456600	G	A	-0.0308113545391422	0.149583556236131	0.0424281284119177	0.836805836202137	0.890153471658804	0.883573174559393	0.243425488873904	2348918615
Both Sexes	s44236.1	5	99978916	A	G	-0.0277046931890007	0.13450447131066	0.0424261132078927	0.836809657354678	0.890156063830053	0.883575552364013	0.368935309973046	967994267
Both Sexes	oar3_OAR18_63301825	18	63301825	G	A	0.0400115596047196	0.1942586748385	0.0424238536961763	0.83681394186659	0.890158970330629	0.883577930168634	0.129467296021578	2038740027
Both Sexes	oar3_OAR3_98737563	3	98737563	A	G	-0.0274262639663702	0.13315665690097	0.0424236017482604	0.836814419620475	0.89015929442623	0.883580307973254	0.42032967032967	623315270
Both Sexes	oar3_OAR5_69272338	5	69272338	A	G	-0.0356367027941457	0.173020781493813	0.0424227181508838	0.836816095145445	0.89016043105788	0.883582685777875	0.175202156334232	937287689
Both Sexes	oar3_OAR5_69278351	5	69278351	A	G	-0.0356367027941457	0.173020781493813	0.0424227181508838	0.836816095145445	0.89016043105788	0.883585063582496	0.175202156334232	937293702
Both Sexes	oar3_OAR5_69323419	5	69323419	A	G	-0.0356367027941457	0.173020781493813	0.0424227181508838	0.836816095145445	0.89016043105788	0.883587441387116	0.175202156334232	937338770
Both Sexes	oar3_OAR5_69355235	5	69355235	G	A	-0.0356367027941457	0.173020781493813	0.0424227181508838	0.836816095145445	0.89016043105788	0.883589819191737	0.175202156334232	937370586
Both Sexes	oar3_OAR5_91329042	5	91329042	A	G	-0.0291454123063217	0.141505574908747	0.0424222116744444	0.836817055561568	0.890161082578553	0.883592196996357	0.309844908968307	959344393
Both Sexes	oar3_OAR2_91085969	2	91085969	G	A	-0.028807958737248	0.139867760203437	0.0424218625067043	0.836817717681391	0.89016153174292	0.883594574800978	0.302569303583502	366711288
Both Sexes	oar3_OAR8_45852296	8	45852296	A	G	0.0370680515260043	0.179973025333663	0.0424213691940736	0.836818653145136	0.890162166336417	0.883596952605598	0.152203389830508	1238002575
Both Sexes	oar3_OAR13_25050701	13	25050701	G	A	0.0309802538140253	0.150417613073691	0.0424201849389636	0.836820898859251	0.890163689768244	0.883599330410219	0.246283783783784	1630014399
Both Sexes	oar3_OAR2_169053443	2	169053443	G	A	-0.0292132205038413	0.141840412416802	0.0424188512253494	0.836823428032058	0.890165405490202	0.883601708214839	0.304523970290344	444678762
Both Sexes	oar3_OAR2_169069562	2	169069562	C	A	-0.0292132205038413	0.141840412416802	0.0424188512253494	0.836823428032058	0.890165405490202	0.88360408601946	0.304523970290344	444694881
Both Sexes	oar3_OAR1_108382900	1	108382900	C	A	-0.0350501068011703	0.170181808540206	0.0424182182212389	0.836824628436785	0.890166219811858	0.883606463824081	0.1826857532379	108444808
Both Sexes	oar3_OAR18_33080035	18	33080035	G	A	-0.0280369358070124	0.136131382064284	0.0424174529897687	0.836826079604874	0.890167204244315	0.883608841628701	0.373898305084746	2008518237
Both Sexes	oar3_OAR12_19776341	12	19776341	A	G	0.0277254718190515	0.134628494103822	0.0424115275656041	0.836837316910552	0.890174827315922	0.883611219433322	0.399865138233311	1545682415
Both Sexes	oar3_OAR2_131536266	2	131536266	A	G	0.0275452445878372	0.13375379108592	0.042411249269751	0.836837844706485	0.890175185357509	0.883613597237942	0.487721691678035	407161585
Both Sexes	oar3_OAR24_38995294	24	38995294	G	A	-0.0319636684790834	0.155210691113565	0.0424101657463947	0.836839899656281	0.89017657937611	0.883615975042563	0.215395003376097	2357457309
Both Sexes	oar3_OAR3_182274900	3	182274900	G	A	-0.0269996031948985	0.131113866151158	0.042405043768369	0.836849614083767	0.890183169357563	0.883618352847183	0.423883626522327	706852607
Both Sexes	oar3_OAR5_28835906	5	28835906	A	G	0.0261706297857951	0.127096402859118	0.0423996068410553	0.83685992651839	0.890190164999279	0.883620730651804	0.484164420485175	896851257
Both Sexes	oar3_OAR5_77976502	5	77976502	G	A	-0.0292227258217819	0.141924379328402	0.0423962495212011	0.836866294823669	0.890194485058488	0.883623108456424	0.280660377358491	945991853
Both Sexes	oar3_OAR5_77976875	5	77976875	G	A	-0.0292227258217819	0.141924379328402	0.0423962495212011	0.836866294823669	0.890194485058488	0.883625486261045	0.280660377358491	945992226
Both Sexes	oar3_OAR3_186936974	3	186936974	A	G	0.0398769247159925	0.193669755045449	0.0423954949948504	0.836867726077107	0.890195455975526	0.883627864065666	0.121418826739427	711514681
Both Sexes	oar3_OAR3_186937536	3	186937536	C	A	0.0398769247159925	0.193669755045449	0.0423954949948504	0.836867726077107	0.890195455975526	0.883630241870286	0.121418826739427	711515243
Both Sexes	s51614.1	12	48288842	G	A	0.0277744109668132	0.134894191070702	0.0423938850952501	0.836870779923836	0.890197527607828	0.883632619674907	0.372304582210243	1574194916
Both Sexes	oar3_OAR10_32372782	10	32372782	G	A	-0.030995127313741	0.150540154682747	0.0423918269115759	0.836874684216504	0.890200176154216	0.883634997479527	0.22920892494929	1409788306
Both Sexes	oar3_OAR10_32374401	10	32374401	A	G	-0.030995127313741	0.150540154682747	0.0423918269115759	0.836874684216504	0.890200176154216	0.883637375284148	0.22920892494929	1409789925
Both Sexes	oar3_OAR12_75638569	12	75638569	G	A	0.0440689475483857	0.214040758841206	0.0423908762319449	0.836876487651355	0.890201399545824	0.883639753088768	0.102791014295439	1601544643
Both Sexes	oar3_OAR12_75645108	12	75645108	A	G	0.0440689475483857	0.214040758841206	0.0423908762319449	0.836876487651355	0.890201399545824	0.883642130893389	0.102791014295439	1601551182
Both Sexes	oar3_OAR12_75646034	12	75646034	G	A	0.0440689475483857	0.214040758841206	0.0423908762319449	0.836876487651355	0.890201399545824	0.883644508698009	0.102791014295439	1601552108
Both Sexes	oar3_OAR1_46300655	1	46300655	A	G	-0.150679702723567	0.731857644861235	0.0423893036156917	0.83687947094337	0.890203423313494	0.88364688650263	0.0101078167115903	46362563
Both Sexes	oar3_OAR1_46406608	1	46406608	G	A	-0.150679702723567	0.731857644861235	0.0423893036156917	0.83687947094337	0.890203423313494	0.88364926430725	0.0101078167115903	46468516
Both Sexes	oar3_OAR1_46511566	1	46511566	G	A	-0.150679702723567	0.731857644861235	0.0423893036156917	0.83687947094337	0.890203423313494	0.883651642111871	0.0101078167115903	46573474
Both Sexes	oar3_OAR1_46912016	1	46912016	G	A	-0.150679702723567	0.731857644861235	0.0423893036156917	0.83687947094337	0.890203423313494	0.883654019916492	0.0101078167115903	46973924
Both Sexes	oar3_OAR1_46915474	1	46915474	G	A	-0.150679702723567	0.731857644861235	0.0423893036156917	0.83687947094337	0.890203423313494	0.883656397721112	0.0101078167115903	46977382
Both Sexes	OAR1_48858120.1	1	47119719	G	A	-0.150679702723567	0.731857644861235	0.0423893036156917	0.83687947094337	0.890203423313494	0.883658775525733	0.0101078167115903	47181627
Both Sexes	oar3_OAR6_92695530	6	92695530	G	A	-0.0263944433725526	0.128201454762324	0.0423876274534001	0.836882650728294	0.89020558037456	0.883661153330353	0.464140730717185	1067766746
Both Sexes	oar3_OAR1_38286941	1	38286941	A	G	0.0269970483379243	0.131129306020961	0.0423870354138973	0.83688377388	0.890206342283342	0.883663531134974	0.451459606245757	38348849
Both Sexes	oar3_OAR25_43765907	25	43765907	A	G	0.026362469010578	0.128049576377319	0.042385359627521	0.836886953040447	0.890208498919436	0.883665908939594	0.492219215155616	2404225884
Both Sexes	OAR11_29352633.1	11	27683927	G	A	-0.0278459445486634	0.135260788601481	0.0423818663550204	0.836893580392763	0.890212994690344	0.883668286744215	0.362533692722372	1491360510
Both Sexes	oar3_OAR18_11996755	18	11996755	C	G	-0.0284249474234555	0.138073926126583	0.0423814676240335	0.836894336873675	0.890213507861048	0.883670664548835	0.355840648210668	1987434957
Both Sexes	OAR24_12006191.1	24	10501046	G	A	0.0265810674952801	0.129118236598256	0.042380850134049	0.836895508396132	0.890214302581589	0.883673042353456	0.466284558327714	2328963061
Both Sexes	oar3_OAR1_17475657	1	17475657	A	G	-0.0423114985614991	0.20553483098879	0.0423785364194105	0.83689989813132	0.89021728042576	0.883675420158077	0.111975642760487	17537565
Both Sexes	oar3_OAR6_107539612	6	107539612	G	A	0.0273180464153108	0.132702856070191	0.0423778322216837	0.836901234207453	0.890218186773114	0.883677797962697	0.362930452397029	1082610828
Both Sexes	oar3_OAR6_107558409	6	107558409	G	A	0.0273180464153108	0.132702856070191	0.0423778322216837	0.836901234207453	0.890218186773114	0.883680175767318	0.362930452397029	1082629625
Both Sexes	OAR20_48182423.1	20	44262884	G	A	0.0280586561118178	0.136305134136721	0.0423749602423467	0.836906683340966	0.890221883273028	0.883682553571938	0.363207547169811	2148530394
Both Sexes	oar3_OAR3_205779939	3	205779939	A	G	-0.03531222364561	0.171555028334993	0.0423685136878191	0.836918915375175	0.890230181042812	0.883684931376559	0.161005434782609	730357646
Both Sexes	oar3_OAR1_62293270	1	62293270	G	A	-0.0493179243387974	0.239613849274569	0.0423629063963693	0.836929555735968	0.890237399066922	0.883687309181179	0.0837837837837838	62355178
Both Sexes	oar3_OAR1_62295065	1	62295065	A	G	-0.0493179243387974	0.239613849274569	0.0423629063963693	0.836929555735968	0.890237399066922	0.8836896869858	0.0837837837837838	62356973
Both Sexes	OAR5_38738463.1	5	35016648	A	G	-0.0263073127122616	0.12782152168727	0.0423589325821982	0.836937096865041	0.890242514681021	0.88369206479042	0.440700808625337	903031999
Both Sexes	oar3_OAR19_58633384	19	58633384	G	A	0.031931002363771	0.155147460548044	0.0423580307173701	0.836938808390235	0.890243675713601	0.883694442595041	0.218286099865047	2102580134
Both Sexes	oar3_OAR12_649766	12	649766	G	A	0.0385306961090308	0.187225787604143	0.0423528244361053	0.836948689046555	0.890250378363549	0.883696820399661	0.14367816091954	1526555840
Both Sexes	oar3_OAR1_93512155	1	93512155	A	G	0.035526793289447	0.172635177564861	0.042350001156426	0.836954047426743	0.890254013274616	0.883699198204282	0.178947368421053	93574063
Both Sexes	oar3_OAR1_93517170	1	93517170	A	G	0.035526793289447	0.172635177564861	0.042350001156426	0.836954047426743	0.890254013274616	0.883701576008903	0.178947368421053	93579078
Both Sexes	oar3_OAR1_93534018	1	93534018	A	G	0.035526793289447	0.172635177564861	0.042350001156426	0.836954047426743	0.890254013274616	0.883703953813523	0.178947368421053	93595926
Both Sexes	oar3_OAR15_27324173	15	27324173	A	G	0.0287044167233631	0.139498948688016	0.0423404611203981	0.83697215510117	0.890266296776696	0.883706331618144	0.337264150943396	1778008471
Both Sexes	OAR15_28647683.1	15	27335675	A	G	0.0287044167233631	0.139498948688016	0.0423404611203981	0.83697215510117	0.890266296776696	0.883708709422764	0.337264150943396	1778019973
Both Sexes	oar3_OAR15_27339706	15	27339706	A	G	0.0287044167233631	0.139498948688016	0.0423404611203981	0.83697215510117	0.890266296776696	0.883711087227385	0.337264150943396	1778024004
Both Sexes	oar3_OAR15_27517659	15	27517659	A	C	0.0287044167233631	0.139498948688016	0.0423404611203981	0.83697215510117	0.890266296776696	0.883713465032005	0.337264150943396	1778201957
Both Sexes	oar3_OAR15_27524825	15	27524825	G	A	0.0287044167233631	0.139498948688016	0.0423404611203981	0.83697215510117	0.890266296776696	0.883715842836626	0.337264150943396	1778209123
Both Sexes	oar3_OAR14_8932574	14	8932574	A	G	0.0298569244927642	0.145104855615658	0.0423376013058157	0.836977583649144	0.890269979274238	0.883718220641246	0.266238159675237	1696960129
Both Sexes	oar3_OAR14_8949385	14	8949385	G	A	0.0298569244927642	0.145104855615658	0.0423376013058157	0.836977583649144	0.890269979274238	0.883720598445867	0.266238159675237	1696976940
Both Sexes	oar3_OAR14_8954867	14	8954867	A	G	0.0298569244927642	0.145104855615658	0.0423376013058157	0.836977583649144	0.890269979274238	0.883722976250487	0.266238159675237	1696982422
Both Sexes	oar3_OAR14_8955827	14	8955827	G	A	0.0298569244927642	0.145104855615658	0.0423376013058157	0.836977583649144	0.890269979274238	0.883725354055108	0.266238159675237	1696983382
Both Sexes	oar3_OAR2_189044220	2	189044220	A	G	-0.0404327360991798	0.196512637250601	0.0423336090074491	0.836985162216435	0.890275120249179	0.883727731859729	0.126180836707152	464669539
Both Sexes	oar3_OAR2_189054292	2	189054292	G	A	-0.0404327360991798	0.196512637250601	0.0423336090074491	0.836985162216435	0.890275120249179	0.883730109664349	0.126180836707152	464679611
Both Sexes	oar3_OAR2_189063200	2	189063200	G	A	-0.0404327360991798	0.196512637250601	0.0423336090074491	0.836985162216435	0.890275120249179	0.88373248746897	0.126180836707152	464688519
Both Sexes	oar3_OAR2_189070260	2	189070260	G	A	-0.0404327360991798	0.196512637250601	0.0423336090074491	0.836985162216435	0.890275120249179	0.88373486527359	0.126180836707152	464695579
Both Sexes	oar3_OAR2_189073328	2	189073328	A	G	-0.0404327360991798	0.196512637250601	0.0423336090074491	0.836985162216435	0.890275120249179	0.883737243078211	0.126180836707152	464698647
Both Sexes	oar3_OAR15_64989658	15	64989658	A	G	-0.0392225081446392	0.190667522177131	0.0423172345163314	0.83701624975837	0.890296208644914	0.883739620882831	0.138326585695007	1815673956
Both Sexes	oar3_OAR1_103231434	1	103231434	G	A	0.0406423217731835	0.197569523211765	0.0423172187312755	0.837016279729873	0.890296228976193	0.883741998687452	0.122705642420122	103293342
Both Sexes	oar3_OAR1_261390730	1	261390730	G	A	0.034797403629773	0.169190788066304	0.0422999890430127	0.837048997669303	0.89031842325782	0.883744376492072	0.170723461798512	261452638
Both Sexes	oar3_OAR1_261405876	1	261405876	G	A	0.034797403629773	0.169190788066304	0.0422999890430127	0.837048997669303	0.89031842325782	0.883746754296693	0.170723461798512	261467784
Both Sexes	oar3_OAR1_261408974	1	261408974	G	A	0.034797403629773	0.169190788066304	0.0422999890430127	0.837048997669303	0.89031842325782	0.883749132101314	0.170723461798512	261470882
Both Sexes	OAR1_26910607.1	1	26639102	A	G	-0.0294984740512387	0.143431631085343	0.0422969670429918	0.837054736945966	0.89032231649712	0.883751509905934	0.280323450134771	26701010
Both Sexes	oar3_OAR11_30953303	11	30953303	A	G	-0.0270161562730165	0.131362952885679	0.0422961964877482	0.837056200391705	0.890323309225268	0.883753887710555	0.468876860622463	1494629886
Both Sexes	OAR20_38093717.1	20	34777206	A	G	-0.0398869803241673	0.193955854934351	0.0422918350405581	0.837064483954979	0.890328928374924	0.883756265515175	0.127695417789757	2139044716
Both Sexes	oar3_OAR8_25462974	8	25462974	A	G	-0.0275746428703174	0.134087270608527	0.0422906822641211	0.837066673462399	0.890330413624703	0.883758643319796	0.353674983142279	1217613253
Both Sexes	oar3_OAR1_207474871	1	207474871	A	G	0.0267689904307898	0.130177354763055	0.0422856587115579	0.837076215229434	0.890336886265633	0.883761021124416	0.476109215017065	207536779
Both Sexes	oar3_OAR1_85921445	1	85921445	G	A	-0.0293800626299695	0.14288085664521	0.0422821773735214	0.837082828051144	0.89034137205639	0.883763398929037	0.271031207598372	85983353
Both Sexes	oar3_OAR1_31966558	1	31966558	A	G	-0.0785872473411457	0.38219187152752	0.0422806116863015	0.837085802175564	0.89034338954471	0.883765776733657	0.0341850828729282	32028466
Both Sexes	oar3_OAR1_31976211	1	31976211	A	G	-0.0785872473411457	0.38219187152752	0.0422806116863015	0.837085802175564	0.89034338954471	0.883768154538278	0.0341850828729282	32038119
Both Sexes	oar3_OAR10_2743415	10	2743415	A	G	-0.0270331166566058	0.13147199922647	0.0422790969880973	0.837088679497664	0.890345341366642	0.883770532342898	0.404585300067431	1380158939
Both Sexes	oar3_OAR10_2762342	10	2762342	A	G	-0.0270331166566058	0.13147199922647	0.0422790969880973	0.837088679497664	0.890345341366642	0.883772910147519	0.404585300067431	1380177866
Both Sexes	oar3_OAR3_220909400	3	220909400	G	A	-0.028258173153528	0.137434321748976	0.0422763764992391	0.837093847475691	0.890348847045405	0.88377528795214	0.387447405329593	745487107
Both Sexes	oar3_OAR15_60299341	15	60299341	G	A	-0.0265080280581324	0.128925816776495	0.0422741671569753	0.837098044581359	0.890351694134565	0.88377766575676	0.482142857142857	1810983639
Both Sexes	oar3_OAR15_60322071	15	60322071	A	G	-0.0265080280581324	0.128925816776495	0.0422741671569753	0.837098044581359	0.890351694134565	0.883780043561381	0.482142857142857	1811006369
Both Sexes	oar3_OAR12_71620831	12	71620831	G	A	-0.0341850240580915	0.166271409567307	0.0422704258074704	0.837105152314484	0.890356515631797	0.883782421366001	0.18855788761002	1597526905
Both Sexes	oar3_OAR12_71624764	12	71624764	G	A	-0.0341850240580915	0.166271409567307	0.0422704258074704	0.837105152314484	0.890356515631797	0.883784799170622	0.18855788761002	1597530838
Both Sexes	oar3_OAR4_31998051	4	31998051	A	G	0.0447334741168783	0.217578261321636	0.0422701950564361	0.837105590700934	0.890356813009015	0.883787176975242	0.091644204851752	780805823
Both Sexes	oar3_OAR20_14618898	20	14618898	G	A	-0.0271050394174722	0.131836592151431	0.0422696011170371	0.837106719087245	0.890357578444041	0.883789554779863	0.393122049898854	2118886408
Both Sexes	s47493.1	20	14620561	A	G	-0.0271050394174722	0.131836592151431	0.0422696011170371	0.837106719087245	0.890357578444041	0.883791932584483	0.393122049898854	2118888071
Both Sexes	oar3_OAR20_14629684	20	14629684	G	A	-0.0271050394174722	0.131836592151431	0.0422696011170371	0.837106719087245	0.890357578444041	0.883794310389104	0.393122049898854	2118897194
Both Sexes	oar3_OAR20_14630677	20	14630677	G	A	-0.0271050394174722	0.131836592151431	0.0422696011170371	0.837106719087245	0.890357578444041	0.883796688193725	0.393122049898854	2118898187
Both Sexes	oar3_OAR20_14641836	20	14641836	A	G	-0.0271050394174722	0.131836592151431	0.0422696011170371	0.837106719087245	0.890357578444041	0.883799065998345	0.393122049898854	2118909346
Both Sexes	oar3_OAR2_187318626	2	187318626	A	G	0.0272819096677169	0.132710683500167	0.0422608046076043	0.837123431963133	0.890368915522418	0.883801443802966	0.322515212981744	462943945
Both Sexes	oar3_OAR2_187322414	2	187322414	A	G	0.0272819096677169	0.132710683500167	0.0422608046076043	0.837123431963133	0.890368915522418	0.883803821607586	0.322515212981744	462947733
Both Sexes	oar3_OAR2_165970071	2	165970071	A	G	0.0271949587656374	0.1322877432838	0.0422607882874617	0.837123462972176	0.89036893655719	0.883806199412207	0.469173441734417	441595390
Both Sexes	oar3_OAR6_50139828	6	50139828	A	G	-0.0294845854080562	0.14343195739491	0.0422569551401182	0.837130746306294	0.890373877154273	0.883808577216827	0.286004056795132	1025211044
Both Sexes	oar3_OAR5_3157450	5	3157450	A	C	0.0279242552401686	0.135850443280082	0.0422513975101273	0.837141306928283	0.890381040866652	0.883810955021448	0.412381596752368	871172801
Both Sexes	oar3_OAR5_3173981	5	3173981	A	G	0.0279242552401686	0.135850443280082	0.0422513975101273	0.837141306928283	0.890381040866652	0.883813332826068	0.412381596752368	871189332
Both Sexes	oar3_OAR5_3178925	5	3178925	C	A	0.0279242552401686	0.135850443280082	0.0422513975101273	0.837141306928283	0.890381040866652	0.883815710630689	0.412381596752368	871194276
Both Sexes	oar3_OAR8_27893928	8	27893928	G	C	0.0730307624062196	0.355300233519857	0.0422494133648339	0.837145077381336	0.890383598520283	0.88381808843531	0.0338066260987153	1220044207
Both Sexes	oar3_OAR8_27893984	8	27893984	A	G	0.0730307624062196	0.355300233519857	0.0422494133648339	0.837145077381336	0.890383598520283	0.88382046623993	0.0338066260987153	1220044263
Both Sexes	OAR1_41047950.1	1	39740431	A	G	0.0261913311208941	0.127427666147122	0.0422462032547655	0.837151177719394	0.890387736627936	0.883822844044551	0.482142857142857	39802339
Both Sexes	oar3_OAR19_46337047	19	46337047	A	G	-0.0464665800260159	0.226082672942027	0.042242232275199	0.837158724311319	0.890392855783406	0.883825221849171	0.0899595687331536	2090283797
Both Sexes	oar3_OAR19_46340043	19	46340043	A	G	-0.0464665800260159	0.226082672942027	0.042242232275199	0.837158724311319	0.890392855783406	0.883827599653792	0.0899595687331536	2090286793
Both Sexes	oar3_OAR21_10570711	21	10570711	G	A	0.0369525849242896	0.179796570968474	0.0422402848341399	0.837162425433232	0.890395366400548	0.883829977458412	0.158692722371968	2165954651
Both Sexes	oar3_OAR11_62006734	11	62006734	G	A	-0.0446697884101016	0.217349881304658	0.0422385475669858	0.837165727193585	0.890397606113839	0.883832355263033	0.0916779431664411	1525683317
Both Sexes	oar3_OAR17_27393290	17	27393290	G	A	-0.0269413827040523	0.131091481874934	0.0422367814661122	0.837169083826359	0.890399883048143	0.883834733067653	0.358879135719109	1930663328
Both Sexes	oar3_OAR17_27428126	17	27428126	G	A	-0.0269413827040523	0.131091481874934	0.0422367814661122	0.837169083826359	0.890399883048143	0.883837110872274	0.358879135719109	1930698164
Both Sexes	oar3_OAR17_27428172	17	27428172	G	A	-0.0269413827040523	0.131091481874934	0.0422367814661122	0.837169083826359	0.890399883048143	0.883839488676894	0.358879135719109	1930698210
Both Sexes	oar3_OAR4_71570900	4	71570900	A	G	-0.0275360795658316	0.133989444990901	0.0422340801116814	0.837174218133722	0.890403365845984	0.883841866481515	0.336480107889413	820378672
Both Sexes	oar3_OAR1_124577325	1	124577325	A	G	0.0889850364462862	0.433009016244718	0.0422318480485551	0.837178460615501	0.890406243682331	0.883844244286136	0.0222521915037087	124639233
Both Sexes	oar3_OAR6_7310638	6	7310638	A	G	0.0268489872535747	0.130654727477407	0.0422284908099799	0.837184841938003	0.890410572372158	0.883846622090756	0.44658553076403	982381854
Both Sexes	oar3_OAR8_6402039	8	6402039	A	G	-0.0635668966350635	0.309374336509454	0.0422175911018625	0.837205561547396	0.890424627230911	0.883848999895377	0.0505390835579515	1198552318
Both Sexes	oar3_OAR8_6421115	8	6421115	A	G	-0.0635668966350635	0.309374336509454	0.0422175911018625	0.837205561547396	0.890424627230911	0.883851377699997	0.0505390835579515	1198571394
Both Sexes	oar3_OAR18_16545989	18	16545989	A	C	0.0405997601813587	0.197598650678395	0.0422161852802434	0.837208234122347	0.890426440131875	0.883853755504618	0.12398097826087	1991984191
Both Sexes	oar3_OAR18_7008563	18	7008563	G	A	0.0393973746571824	0.191770144058323	0.0422058426989187	0.837227897590244	0.890439778527589	0.883856133309238	0.128118678354686	1982446765
Both Sexes	oar3_OAR12_42745919	12	42745919	C	A	-0.0275731810588428	0.134216609802158	0.0422047387034183	0.837229996671056	0.890441202402897	0.883858511113859	0.398310810810811	1568651993
Both Sexes	oar3_OAR3_4027524	3	4027524	C	A	-0.0368499113851005	0.17937864929077	0.0422018409789633	0.837235506392855	0.890444939825705	0.883860888918479	0.160243407707911	528605231
Both Sexes	oar3_OAR3_4036236	3	4036236	A	G	-0.0368499113851005	0.17937864929077	0.0422018409789633	0.837235506392855	0.890444939825705	0.8838632667231	0.160243407707911	528613943
Both Sexes	oar3_OAR10_74834516	10	74834516	G	A	-0.0270672237676284	0.13176353703483	0.0421984926235037	0.837241873188177	0.890449258625541	0.883865644527721	0.441435341909276	1452250040
Both Sexes	oar3_OAR10_74850247	10	74850247	A	G	-0.0270672237676284	0.13176353703483	0.0421984926235037	0.837241873188177	0.890449258625541	0.883868022332341	0.441435341909276	1452265771
Both Sexes	oar3_OAR10_74851066	10	74851066	G	A	-0.0270672237676284	0.13176353703483	0.0421984926235037	0.837241873188177	0.890449258625541	0.883870400136962	0.441435341909276	1452266590
Both Sexes	oar3_OAR10_74864003	10	74864003	A	G	-0.0270672237676284	0.13176353703483	0.0421984926235037	0.837241873188177	0.890449258625541	0.883872777941582	0.441435341909276	1452279527
Both Sexes	oar3_OAR3_159650660	3	159650660	C	A	-0.02859353943662	0.139198574879856	0.0421955116388899	0.83724754166061	0.890453103727393	0.883875155746203	0.335579514824798	684228367
Both Sexes	oar3_OAR1_240814780	1	240814780	G	A	0.0380802086818016	0.185381613240184	0.042195421060236	0.837247713903143	0.890453220564832	0.883877533550823	0.137254901960784	240876688
Both Sexes	oar3_OAR12_17976634	12	17976634	G	A	-0.0282162433957077	0.137363107940591	0.0421947257896509	0.837249036022015	0.890454117398871	0.883879911355444	0.321549966009517	1543882708
Both Sexes	oar3_OAR25_26310526	25	26310526	A	G	-0.0317584779069174	0.15460884043242	0.0421940014618292	0.837250413407882	0.890455051722036	0.883882289160064	0.230769230769231	2386770503
Both Sexes	oar3_OAR8_64191023	8	64191023	G	A	-0.129747417286596	0.63167243803473	0.042190394683228	0.837257272261832	0.890459704290691	0.883884666964685	0.0118323191345504	1256341302
Both Sexes	oar3_OAR8_64209293	8	64209293	G	A	-0.129747417286596	0.63167243803473	0.042190394683228	0.837257272261832	0.890459704290691	0.883887044769305	0.0118323191345504	1256359572
Both Sexes	oar3_OAR17_50166428	17	50166428	A	G	0.0604268594634058	0.29422667538257	0.042178968812224	0.837279002360973	0.890474444445492	0.883889422573926	0.0508760107816712	1953436466
Both Sexes	oar3_OAR5_73760832	5	73760832	A	G	-0.0303021942289424	0.147546972319908	0.0421781523174216	0.837280555315199	0.890475497857489	0.883891800378547	0.273495605138607	941776183
Both Sexes	s30637.1	7	98368977	A	G	0.0438755487838196	0.213640008111383	0.0421774142873179	0.837281959044863	0.890476450046116	0.883894178183167	0.0977747808496291	1190442390
Both Sexes	oar3_OAR11_60790308	11	60790308	A	G	-0.030984281626954	0.150870051964491	0.0421771065752461	0.837282544315507	0.890476847051312	0.883896555987788	0.229574611748818	1524466891
Both Sexes	OAR12_2368280.1	12	3314248	A	C	-0.0310431339956538	0.151158623132647	0.0421759879258223	0.837284672013757	0.890478290327349	0.883898933792408	0.237870619946092	1529220322
Both Sexes	oar3_OAR10_78675633	10	78675633	A	G	0.0569084951588345	0.277112368732768	0.0421737657956651	0.837288898646269	0.890481157366703	0.883901311597029	0.0594193112761648	1456091157
Both Sexes	oar3_OAR1_46099145	1	46099145	A	C	-0.15029212371044	0.731845295303337	0.0421729394186929	0.837290470497291	0.890482223595393	0.883903689401649	0.0101282916948008	46161053
Both Sexes	oar3_OAR3_57733283	3	57733283	C	A	0.0270289280156451	0.131618709485181	0.0421718241389604	0.837292591895485	0.89048366259628	0.88390606720627	0.433718558803535	582310990
Both Sexes	oar3_OAR5_34978571	5	34978571	G	A	-0.0797713194422022	0.388458360965562	0.0421700974042079	0.837295876413439	0.8904858905714	0.88390844501089	0.0301694915254237	902993922
Both Sexes	oar3_OAR5_35001592	5	35001592	G	A	-0.0797713194422022	0.388458360965562	0.0421700974042079	0.837295876413439	0.8904858905714	0.883910822815511	0.0301694915254237	903016943
Both Sexes	oar3_OAR7_6633330	7	6633330	A	G	-0.0701187260850925	0.34146402934372	0.0421675251783755	0.837300769316831	0.890489209554805	0.883913200620131	0.0380727762803234	1098706743
Both Sexes	oar3_OAR7_6644020	7	6644020	C	A	-0.0701187260850925	0.34146402934372	0.0421675251783755	0.837300769316831	0.890489209554805	0.883915578424752	0.0380727762803234	1098717433
Both Sexes	oar3_OAR7_6644122	7	6644122	G	A	-0.0701187260850925	0.34146402934372	0.0421675251783755	0.837300769316831	0.890489209554805	0.883917956229373	0.0380727762803234	1098717535
Both Sexes	oar3_OAR7_6659757	7	6659757	A	C	-0.0701187260850925	0.34146402934372	0.0421675251783755	0.837300769316831	0.890489209554805	0.883920334033993	0.0380727762803234	1098733170
Both Sexes	oar3_OAR7_6670323	7	6670323	G	A	-0.0701187260850925	0.34146402934372	0.0421675251783755	0.837300769316831	0.890489209554805	0.883922711838614	0.0380727762803234	1098743736
Both Sexes	oar3_OAR7_6700993	7	6700993	G	A	-0.0701187260850925	0.34146402934372	0.0421675251783755	0.837300769316831	0.890489209554805	0.883925089643234	0.0380727762803234	1098774406
Both Sexes	oar3_OAR7_6819290	7	6819290	A	G	-0.0701187260850925	0.34146402934372	0.0421675251783755	0.837300769316831	0.890489209554805	0.883927467447855	0.0380727762803234	1098892703
Both Sexes	OAR4_33193395.1	4	31601210	A	G	0.038702170932023	0.188486816762164	0.0421607854844206	0.837313590340733	0.890497906377042	0.883929845252475	0.130053908355795	780408982
Both Sexes	oar3_OAR26_15637719	26	15637719	A	G	-0.0272717648541771	0.132820719292602	0.0421594398058627	0.83731615037374	0.890499642909739	0.883932223057096	0.419878296146045	2421422002
Both Sexes	oar3_OAR26_15651918	26	15651918	G	A	-0.0272717648541771	0.132820719292602	0.0421594398058627	0.83731615037374	0.890499642909739	0.883934600861716	0.419878296146045	2421436201
Both Sexes	oar3_OAR15_66342574	15	66342574	A	C	-0.0325566658230129	0.158562180454831	0.0421580606979362	0.837318774047308	0.89050142261071	0.883936978666337	0.219298245614035	1817026872
Both Sexes	oar3_OAR2_243838187	2	243838187	A	G	-0.0262104746394989	0.127657096428474	0.0421560437768926	0.837322611204206	0.890504025445434	0.883939356470958	0.457403651115619	519463506
Both Sexes	oar3_OAR2_243876835	2	243876835	A	G	-0.0262104746394989	0.127657096428474	0.0421560437768926	0.837322611204206	0.890504025445434	0.883941734275578	0.457403651115619	519502154
Both Sexes	oar3_OAR2_243876928	2	243876928	C	A	-0.0262104746394989	0.127657096428474	0.0421560437768926	0.837322611204206	0.890504025445434	0.883944112080199	0.457403651115619	519502247
Both Sexes	oar3_OAR2_243878590	2	243878590	A	G	-0.0262104746394989	0.127657096428474	0.0421560437768926	0.837322611204206	0.890504025445434	0.883946489884819	0.457403651115619	519503909
Both Sexes	oar3_OAR2_243903314	2	243903314	A	G	-0.0262104746394989	0.127657096428474	0.0421560437768926	0.837322611204206	0.890504025445434	0.88394886768944	0.457403651115619	519528633
Both Sexes	OAR10_12761076.1	10	14096224	G	A	0.0601188058873922	0.292823882960865	0.0421509824058957	0.837332240794987	0.890510557419369	0.88395124549406	0.0522237196765499	1391511748
Both Sexes	oar3_OAR7_30044303	7	30044303	G	A	-0.0269608935912432	0.13132101492591	0.0421502450260238	0.837333643758911	0.890511509081457	0.883953623298681	0.44192439862543	1122117716
Both Sexes	oar3_OAR1_31182797	1	31182797	A	G	0.0293271198905212	0.142850393610855	0.0421479005303569	0.837338104560767	0.890514534942734	0.883956001103301	0.28436018957346	31244705
Both Sexes	oar3_OAR11_11220948	11	11220948	G	A	0.0398730785051016	0.194221324453958	0.0421469073790703	0.837339994239033	0.890515816753011	0.883958378907922	0.118341200269724	1474897531
Both Sexes	oar3_OAR11_11245827	11	11245827	G	A	0.0398730785051016	0.194221324453958	0.0421469073790703	0.837339994239033	0.890515816753011	0.883960756712542	0.118341200269724	1474922410
Both Sexes	oar3_OAR4_31543076	4	31543076	A	G	0.0261693253487488	0.127482167267422	0.0421391893774032	0.837354680144026	0.890525778513021	0.883963134517163	0.465447154471545	780350848
Both Sexes	oar3_OAR8_86807844	8	86807844	G	A	-0.0268757127961551	0.130926518109475	0.0421371100273271	0.837358636995645	0.890528462525556	0.883965512321784	0.456785955435517	1278958123
Both Sexes	s42849.1	8	56844164	G	A	0.0366073604027011	0.178335675235743	0.0421366853209317	0.837359445193469	0.890529010742308	0.883967890126404	0.153638814016173	1248994443
Both Sexes	OAR1_89612976.1	1	84398275	G	A	-0.0295543296028267	0.143984028325207	0.0421321464484938	0.837368082735672	0.890534869755976	0.883970267931025	0.28167115902965	84460183
Both Sexes	oar3_OAR12_17620735	12	17620735	G	A	-0.059222084297176	0.288536190113251	0.0421276069969432	0.837376721864904	0.890540729838835	0.883972645735645	0.0530405405405405	1543526809
Both Sexes	oar3_OAR3_24599570	3	24599570	G	A	0.0699680438477146	0.340927198521022	0.042118817016922	0.837393451646646	0.890552077941727	0.883975023540266	0.0375	549177277
Both Sexes	oar3_OAR5_25048318	5	25048318	A	G	0.0819995072376862	0.399552212977626	0.0421187432697909	0.837393592015685	0.890552173156379	0.883977401344886	0.0296495956873315	893063669
Both Sexes	oar3_OAR5_25066088	5	25066088	A	G	0.0819995072376862	0.399552212977626	0.0421187432697909	0.837393592015685	0.890552173156379	0.883979779149507	0.0296495956873315	893081439
Both Sexes	oar3_OAR5_25075172	5	25075172	A	G	0.0819995072376862	0.399552212977626	0.0421187432697909	0.837393592015685	0.890552173156379	0.883982156954127	0.0296495956873315	893090523
Both Sexes	oar3_OAR5_25134035	5	25134035	A	G	0.0819995072376862	0.399552212977626	0.0421187432697909	0.837393592015685	0.890552173156379	0.883984534758748	0.0296495956873315	893149386
Both Sexes	oar3_OAR2_146538884	2	146538884	A	G	-0.0267885369278515	0.130540268731529	0.0421123023031935	0.837405852136377	0.890560489392585	0.883986912563369	0.417004048582996	422164203
Both Sexes	oar3_OAR2_146556209	2	146556209	G	A	-0.0267885369278515	0.130540268731529	0.0421123023031935	0.837405852136377	0.890560489392585	0.883989290367989	0.417004048582996	422181528
Both Sexes	oar3_OAR2_146562085	2	146562085	G	A	-0.0267885369278515	0.130540268731529	0.0421123023031935	0.837405852136377	0.890560489392585	0.88399166817261	0.417004048582996	422187404
Both Sexes	oar3_OAR2_146577199	2	146577199	G	A	-0.0267885369278515	0.130540268731529	0.0421123023031935	0.837405852136377	0.890560489392585	0.88399404597723	0.417004048582996	422202518
Both Sexes	oar3_OAR16_25995646	16	25995646	A	G	0.027438436136463	0.133708512790568	0.0421114885820364	0.837407401091363	0.89056154007251	0.883996423781851	0.437077131258457	1857567108
Both Sexes	s04335.1	5	106432688	G	A	-0.0286503822477965	0.139614666070641	0.0421113105539694	0.837407739977912	0.890561769944422	0.883998801586471	0.307614555256065	974448039
Both Sexes	oar3_OAR12_41423307	12	41423307	G	A	-0.0412907081170152	0.201215481898435	0.0421096736426536	0.837410855966664	0.890563883566568	0.884001179391092	0.112990527740189	1567329381
Both Sexes	oar3_OAR10_76986579	10	76986579	C	A	0.0286803559019439	0.139765871287082	0.0421082119417333	0.837413638482063	0.890565770987906	0.884003557195712	0.314276048714479	1454402103
Both Sexes	oar3_OAR5_63214627	5	63214627	G	A	0.0269827127503728	0.131496558640232	0.0421058506517964	0.837418133574686	0.890568820074093	0.884005935000333	0.416722859069454	931229978
Both Sexes	oar3_OAR8_50910477	8	50910477	A	G	0.0275371504037201	0.134205594421713	0.0421014209031672	0.837426566663225	0.890574540354388	0.884008312804954	0.363975576662144	1243060756
Both Sexes	oar3_OAR7_53750299	7	53750299	A	G	0.0272550562924034	0.132832569216431	0.0421002835832835	0.837428731898881	0.890576009062478	0.884010690609574	0.375168690958165	1145823712
Both Sexes	oar3_OAR15_33927696	15	33927696	A	C	-0.0309347632116014	0.150769787759547	0.0420983374731678	0.837432436984387	0.890578522270099	0.884013068414195	0.233581584292485	1784611994
Both Sexes	oar3_OAR4_51288287	4	51288287	A	G	-0.0292135814549623	0.142387452919115	0.0420945782930859	0.837439594120718	0.890583377044819	0.884015446218815	0.313725490196078	800096059
Both Sexes	oar3_OAR15_14648449	15	14648449	A	G	0.0304579968766864	0.14845524692719	0.0420931640794118	0.837442286740897	0.890585203481324	0.884017824023436	0.265498652291105	1765332747
Both Sexes	oar3_OAR21_4445200	21	4445200	G	A	-0.0290528313831504	0.141606495094571	0.0420930678823481	0.837442469898917	0.890585327719576	0.884020201828056	0.311314363143631	2159829140
Both Sexes	oar3_OAR15_14430266	15	14430266	A	G	-0.0504160863397168	0.245737303003847	0.0420916629480246	0.837445144901351	0.890587142205002	0.884022579632677	0.0715249662618084	1765114564
Both Sexes	oar3_OAR3_138824399	3	138824399	A	G	-0.0387800149937176	0.189033965552923	0.0420858647525622	0.837456185188611	0.890594630953505	0.884024957437297	0.129503738953093	663402106
Both Sexes	oar3_OAR3_138869586	3	138869586	G	A	-0.0387800149937176	0.189033965552923	0.0420858647525622	0.837456185188611	0.890594630953505	0.884027335241918	0.129503738953093	663447293
Both Sexes	oar3_OAR3_138935494	3	138935494	A	G	-0.0387800149937176	0.189033965552923	0.0420858647525622	0.837456185188611	0.890594630953505	0.884029713046538	0.129503738953093	663513201
Both Sexes	oar3_OAR3_138938458	3	138938458	A	G	-0.0387800149937176	0.189033965552923	0.0420858647525622	0.837456185188611	0.890594630953505	0.884032090851159	0.129503738953093	663516165
Both Sexes	oar3_OAR3_138948523	3	138948523	A	G	-0.0387800149937176	0.189033965552923	0.0420858647525622	0.837456185188611	0.890594630953505	0.88403446865578	0.129503738953093	663526230
Both Sexes	oar3_OAR3_138958261	3	138958261	A	G	-0.0387800149937176	0.189033965552923	0.0420858647525622	0.837456185188611	0.890594630953505	0.8840368464604	0.129503738953093	663535968
Both Sexes	OAR18_59623348.1	18	55806204	G	A	-0.0287490403581248	0.140138129145169	0.0420856534204317	0.837456587599022	0.890594903912695	0.884039224265021	0.293463611859838	2031244406
Both Sexes	oar3_OAR2_134916117	2	134916117	C	A	0.0271376892163908	0.132290117097399	0.0420814724329048	0.837464549089088	0.890600304271407	0.884041602069641	0.38961038961039	410541436
Both Sexes	oar3_OAR7_91457814	7	91457814	A	C	0.0622465944466051	0.303448661316858	0.0420785474833769	0.837470119060515	0.890604082435299	0.884043979874262	0.0452091767881242	1183531227
Both Sexes	oar3_OAR9_70242141	9	70242141	G	A	-0.0267970879211849	0.130640781334621	0.0420743740920484	0.837478066784692	0.890609473445932	0.884046357678882	0.417734322319622	1352964820
Both Sexes	oar3_OAR12_37060236	12	37060236	A	C	0.0906499874900199	0.442006218501538	0.0420609171337514	0.837503696748757	0.890626858431935	0.884048735483503	0.0225741239892183	1562966310
Both Sexes	oar3_OAR12_37108623	12	37108623	G	A	0.0906499874900199	0.442006218501538	0.0420609171337514	0.837503696748757	0.890626858431935	0.884051113288123	0.0225741239892183	1563014697
Both Sexes	oar3_OAR12_37154772	12	37154772	G	A	0.0906499874900199	0.442006218501538	0.0420609171337514	0.837503696748757	0.890626858431935	0.884053491092744	0.0225741239892183	1563060846
Both Sexes	oar3_OAR12_37155528	12	37155528	G	A	0.0906499874900199	0.442006218501538	0.0420609171337514	0.837503696748757	0.890626858431935	0.884055868897365	0.0225741239892183	1563061602
Both Sexes	oar3_OAR12_37163942	12	37163942	G	A	0.0906499874900199	0.442006218501538	0.0420609171337514	0.837503696748757	0.890626858431935	0.884058246701985	0.0225741239892183	1563070016
Both Sexes	oar3_OAR12_37177574	12	37177574	A	G	0.0906499874900199	0.442006218501538	0.0420609171337514	0.837503696748757	0.890626858431935	0.884060624506606	0.0225741239892183	1563083648
Both Sexes	oar3_OAR12_37207662	12	37207662	A	G	0.0906499874900199	0.442006218501538	0.0420609171337514	0.837503696748757	0.890626858431935	0.884063002311226	0.0225741239892183	1563113736
Both Sexes	oar3_OAR12_37218976	12	37218976	C	A	0.0906499874900199	0.442006218501538	0.0420609171337514	0.837503696748757	0.890626858431935	0.884065380115847	0.0225741239892183	1563125050
Both Sexes	oar3_OAR12_37253995	12	37253995	G	A	0.0906499874900199	0.442006218501538	0.0420609171337514	0.837503696748757	0.890626858431935	0.884067757920467	0.0225741239892183	1563160069
Both Sexes	OAR12_41636659.1	12	37285292	A	G	0.0906499874900199	0.442006218501538	0.0420609171337514	0.837503696748757	0.890626858431935	0.884070135725088	0.0225741239892183	1563191366
Both Sexes	oar3_OAR12_37290125	12	37290125	G	A	0.0906499874900199	0.442006218501538	0.0420609171337514	0.837503696748757	0.890626858431935	0.884072513529708	0.0225741239892183	1563196199
Both Sexes	oar3_OAR12_37316181	12	37316181	G	A	0.0906499874900199	0.442006218501538	0.0420609171337514	0.837503696748757	0.890626858431935	0.884074891334329	0.0225741239892183	1563222255
Both Sexes	oar3_OAR12_37322180	12	37322180	A	G	0.0906499874900199	0.442006218501538	0.0420609171337514	0.837503696748757	0.890626858431935	0.884077269138949	0.0225741239892183	1563228254
Both Sexes	oar3_OAR12_37888074	12	37888074	A	C	0.0906499874900199	0.442006218501538	0.0420609171337514	0.837503696748757	0.890626858431935	0.88407964694357	0.0225741239892183	1563794148
Both Sexes	OAR12_42268516_X.1	12	37909565	C	A	0.0906499874900199	0.442006218501538	0.0420609171337514	0.837503696748757	0.890626858431935	0.884082024748191	0.0225741239892183	1563815639
Both Sexes	oar3_OAR8_88401941	8	88401941	A	G	0.0272196398303844	0.132725143216633	0.042058941966399	0.837507458988755	0.890629410380531	0.884084402552811	0.372210953346856	1280552220
Both Sexes	oar3_OAR20_41986121	20	41986121	A	C	-0.0320233156402964	0.156163524914273	0.0420507150804026	0.837523130306716	0.89064004030891	0.884086780357432	0.216599190283401	2146253631
Both Sexes	oar3_OAR14_11174195	14	11174195	G	A	0.0270315842672482	0.131821665057439	0.0420503304682525	0.837523862989878	0.890640537290742	0.884089158162052	0.488536749831423	1699201750
Both Sexes	oar3_OAR14_11175250	14	11175250	G	A	0.0270315842672482	0.131821665057439	0.0420503304682525	0.837523862989878	0.890640537290742	0.884091535966673	0.488536749831423	1699202805
Both Sexes	oar3_OAR14_11185810	14	11185810	G	A	0.0270315842672482	0.131821665057439	0.0420503304682525	0.837523862989878	0.890640537290742	0.884093913771293	0.488536749831423	1699213365
Both Sexes	oar3_OAR3_23546107	3	23546107	A	G	-0.0379378823858439	0.185008430615864	0.0420497224269498	0.837525021310965	0.890641322984322	0.884096291575914	0.145380434782609	548123814
Both Sexes	oar3_OAR22_18828633	22	18828633	G	A	-0.0367933967806845	0.179428724320353	0.0420490151981943	0.837526368595521	0.890642236852374	0.884098669380534	0.157788267026298	2224252100
Both Sexes	oar3_OAR22_26062831	22	26062831	C	A	-0.0288475071556975	0.140680509150289	0.0420483265789393	0.83752768043996	0.890643126681094	0.884101047185155	0.293998651382333	2231486298
Both Sexes	oar3_OAR22_26123345	22	26123345	A	C	-0.0288475071556975	0.140680509150289	0.0420483265789393	0.83752768043996	0.890643126681094	0.884103424989775	0.293998651382333	2231546812
Both Sexes	OAR1_172129499.1	1	159636853	A	G	0.0299534720566688	0.146080540857258	0.0420445400146132	0.837534894181155	0.890648019784231	0.884105802794396	0.243598382749326	159698761
Both Sexes	OAR9_30296744.1	9	28990356	A	C	0.0696161700946883	0.339521198740773	0.0420422996237777	0.837539162483976	0.890650914984938	0.884108180599017	0.0360512129380054	1311713035
Both Sexes	oar3_OAR4_46917262	4	46917262	G	A	0.0354897594128465	0.173086183031824	0.0420418006825773	0.837540113062887	0.890651559764798	0.884110558403637	0.152232746955345	795725034
Both Sexes	oar3_OAR4_46937446	4	46937446	A	G	0.0354897594128465	0.173086183031824	0.0420418006825773	0.837540113062887	0.890651559764798	0.884112936208258	0.152232746955345	795745218
Both Sexes	oar3_OAR14_17315434	14	17315434	A	C	0.0305829097052353	0.149159315261799	0.0420394323281421	0.837544625313588	0.890654620433613	0.884115314012878	0.256089309878214	1705342989
Both Sexes	oar3_OAR14_17316409	14	17316409	G	A	0.0305829097052353	0.149159315261799	0.0420394323281421	0.837544625313588	0.890654620433613	0.884117691817499	0.256089309878214	1705343964
Both Sexes	oar3_OAR26_19462383	26	19462383	A	G	0.0269876527539294	0.131625316414467	0.0420389026126866	0.837545634559427	0.890655305006842	0.884120069622119	0.396353814989872	2425246666
Both Sexes	oar3_OAR4_31554635	4	31554635	G	A	0.026136050974112	0.12748171913372	0.0420323928061768	0.837558037976566	0.890663718258374	0.88412244742674	0.465470548408937	780362407
Both Sexes	oar3_OAR4_31560930	4	31560930	A	G	0.026136050974112	0.12748171913372	0.0420323928061768	0.837558037976566	0.890663718258374	0.88412482523136	0.465470548408937	780368702
Both Sexes	oar3_OAR4_31569170	4	31569170	G	A	0.026136050974112	0.12748171913372	0.0420323928061768	0.837558037976566	0.890663718258374	0.884127203035981	0.465470548408937	780376942
Both Sexes	oar3_OAR4_31572757	4	31572757	A	G	0.026136050974112	0.12748171913372	0.0420323928061768	0.837558037976566	0.890663718258374	0.884129580840602	0.465470548408937	780380529
Both Sexes	oar3_OAR4_31575726	4	31575726	G	A	0.026136050974112	0.12748171913372	0.0420323928061768	0.837558037976566	0.890663718258374	0.884131958645222	0.465470548408937	780383498
Both Sexes	oar3_OAR4_51077635	4	51077635	A	G	0.0278088592019412	0.135642064919224	0.0420317586201344	0.837559246372283	0.890664537913716	0.884134336449843	0.367319378798109	799885407
Both Sexes	DU182679_618.1	10	50790253	A	C	0.0447454679630983	0.218259104879782	0.0420294173417606	0.83756370759146	0.890667563959394	0.884136714254463	0.101752021563342	1428205777
Both Sexes	oar3_OAR5_3117367	5	3117367	G	A	0.0278396635508576	0.135796670121287	0.0420290644995331	0.837564379930476	0.890668020006886	0.884139092059084	0.412955465587045	871132718
Both Sexes	oar3_OAR4_114238471	4	114238471	A	G	-0.028270261621437	0.13789982821419	0.0420273691689479	0.837567610415035	0.890670211243645	0.884141469863704	0.317599460552933	863046243
Both Sexes	oar3_OAR10_59427952	10	59427952	A	G	-0.0471839857876751	0.230173284701395	0.0420222612115468	0.837577344135142	0.890676813617051	0.884143847668325	0.0863115306810519	1436843476
Both Sexes	oar3_OAR10_59469654	10	59469654	A	G	-0.0471839857876751	0.230173284701395	0.0420222612115468	0.837577344135142	0.890676813617051	0.884146225472945	0.0863115306810519	1436885178
Both Sexes	OAR3_146832060.1	3	137368282	C	A	0.0507577101634835	0.247608616505145	0.0420215952996079	0.837578613141894	0.890677674382481	0.884148603277566	0.0734501347708895	661945989
Both Sexes	oar3_OAR9_62462707	9	62462707	A	G	-0.0283152438637556	0.138141492080349	0.0420138351954273	0.837593402092906	0.890687705694764	0.884150981082186	0.302364864864865	1345185386
Both Sexes	oar3_OAR18_32099419	18	32099419	A	G	0.0285534165376193	0.139309011965188	0.0420104890886863	0.83759977943208	0.890692031423002	0.884153358886807	0.309281842818428	2007537621
Both Sexes	oar3_OAR3_98859833	3	98859833	A	G	-0.0270893392017917	0.132173841099177	0.0420054653363122	0.837609354690182	0.890698526281678	0.884155736691428	0.448038540949759	623437540
Both Sexes	oar3_OAR2_68271460	2	68271460	A	G	-0.0384363102642793	0.187540938406108	0.0420040543060649	0.837612044217246	0.890700350575345	0.884158114496048	0.141112618724559	343896779
Both Sexes	oar3_OAR2_68280953	2	68280953	A	G	-0.0384363102642793	0.187540938406108	0.0420040543060649	0.837612044217246	0.890700350575345	0.884160492300669	0.141112618724559	343906272
Both Sexes	OAR3_207738289.1	3	193035777	A	G	0.0305693257434222	0.149166667779164	0.041997954931329	0.837623670614051	0.890708236697938	0.884162870105289	0.238544474393531	717613484
Both Sexes	oar3_OAR2_10718501	2	10718501	C	A	-0.0266050210223376	0.129825097246036	0.041996190754058	0.837627033585878	0.890710517781222	0.88416524790991	0.384641407307172	286343820
Both Sexes	oar3_OAR2_10730313	2	10730313	A	G	-0.0266050210223376	0.129825097246036	0.041996190754058	0.837627033585878	0.890710517781222	0.88416762571453	0.384641407307172	286355632
Both Sexes	oar3_OAR22_43876785	22	43876785	G	A	0.0291199443230834	0.142106515038314	0.0419906988178056	0.837637503088305	0.890717619173789	0.884170003519151	0.288227334235453	2249300252
Both Sexes	oar3_OAR2_82103760	2	82103760	A	G	-0.026262865781514	0.128165320330881	0.0419897388622106	0.837639333164117	0.890718860500711	0.884172381323771	0.491531165311653	357729079
Both Sexes	oar3_OAR12_34680750	12	34680750	A	C	-0.0284887561130543	0.139030426581854	0.0419882006642203	0.837642265656596	0.890720849588043	0.884174759128392	0.360978925900748	1560586824
Both Sexes	oar3_OAR7_54024422	7	54024422	A	G	-0.0279748329644291	0.136525965531672	0.0419859989825007	0.837646463142832	0.890723696709547	0.884177136933013	0.328040540540541	1146097835
Both Sexes	s63880.1	5	36595675	C	A	-0.0264561996904728	0.129121951617345	0.0419811911409731	0.83765562964776	0.890729914270883	0.884179514737633	0.420822102425876	904611026
Both Sexes	oar3_OAR11_26768180	11	26768180	C	A	0.0581830566546333	0.283971009762077	0.0419802533271278	0.837657417722858	0.890731127105861	0.884181892542254	0.0583277140930546	1490444763
Both Sexes	oar3_OAR11_26784091	11	26784091	G	A	0.0581830566546333	0.283971009762077	0.0419802533271278	0.837657417722858	0.890731127105861	0.884184270346874	0.0583277140930546	1490460674
Both Sexes	oar3_OAR11_26798622	11	26798622	G	A	0.0581830566546333	0.283971009762077	0.0419802533271278	0.837657417722858	0.890731127105861	0.884186648151495	0.0583277140930546	1490475205
Both Sexes	oar3_OAR11_26803035	11	26803035	G	A	0.0581830566546333	0.283971009762077	0.0419802533271278	0.837657417722858	0.890731127105861	0.884189025956115	0.0583277140930546	1490479618
Both Sexes	oar3_OAR1_272430176	1	272430176	G	A	0.0283820928463347	0.138537367312532	0.0419715465564661	0.83767401940952	0.890742387863075	0.884191403760736	0.289776574136764	272492084
Both Sexes	oar3_OAR1_272440019	1	272440019	A	G	0.0283820928463347	0.138537367312532	0.0419715465564661	0.83767401940952	0.890742387863075	0.884193781565356	0.289776574136764	272501927
Both Sexes	oar3_OAR1_272490599	1	272490599	A	C	0.0283820928463347	0.138537367312532	0.0419715465564661	0.83767401940952	0.890742387863075	0.884196159369977	0.289776574136764	272552507
Both Sexes	oar3_OAR1_272522423	1	272522423	A	G	0.0283820928463347	0.138537367312532	0.0419715465564661	0.83767401940952	0.890742387863075	0.884198537174598	0.289776574136764	272584331
Both Sexes	oar3_OAR1_272538510	1	272538510	G	A	0.0283820928463347	0.138537367312532	0.0419715465564661	0.83767401940952	0.890742387863075	0.884200914979218	0.289776574136764	272600418
Both Sexes	oar3_OAR1_272564121	1	272564121	A	G	0.0283820928463347	0.138537367312532	0.0419715465564661	0.83767401940952	0.890742387863075	0.884203292783839	0.289776574136764	272626029
Both Sexes	oar3_OAR23_9768531	23	9768531	A	G	-0.0291160741923128	0.142121162400083	0.041970885585612	0.837675279792892	0.890743242767347	0.884205670588459	0.279620853080569	2265990440
Both Sexes	oar3_OAR18_48747070	18	48747070	C	A	-0.0379431515762737	0.1852190805475	0.0419657852176361	0.837685005863006	0.890749839849223	0.88420804839308	0.130053908355795	2024185272
Both Sexes	oar3_OAR3_169146032	3	169146032	A	G	0.0450805417006487	0.22007012988261	0.0419619877348332	0.837692247815771	0.89075475197676	0.8842104261977	0.0886118598382749	693723739
Both Sexes	oar3_OAR3_169149852	3	169149852	C	A	0.0450805417006487	0.22007012988261	0.0419619877348332	0.837692247815771	0.89075475197676	0.884212804002321	0.0886118598382749	693727559
Both Sexes	oar3_OAR3_169284001	3	169284001	G	A	0.0450805417006487	0.22007012988261	0.0419619877348332	0.837692247815771	0.89075475197676	0.884215181806941	0.0886118598382749	693861708
Both Sexes	oar3_OAR3_169302044	3	169302044	C	A	0.0450805417006487	0.22007012988261	0.0419619877348332	0.837692247815771	0.89075475197676	0.884217559611562	0.0886118598382749	693879751
Both Sexes	oar3_OAR3_169304303	3	169304303	G	A	0.0450805417006487	0.22007012988261	0.0419619877348332	0.837692247815771	0.89075475197676	0.884219937416182	0.0886118598382749	693882010
Both Sexes	OAR5_80504784.1	5	73229489	G	A	-0.0327816899643401	0.160035861372439	0.0419592825535169	0.837697406913827	0.890758251326421	0.884222315220803	0.215633423180593	941244840
Both Sexes	oar3_OAR20_12627734	20	12627734	A	G	-0.0312761491793939	0.152693012185054	0.0419554348572353	0.837704745220453	0.890763228800656	0.884224693025424	0.239365293720459	2116895244
Both Sexes	oar3_OAR10_35086819	10	35086819	A	G	-0.0282579846928908	0.137961843350694	0.0419531325419742	0.837709136351982	0.890766207243321	0.884227070830044	0.321815718157182	1412502343
Both Sexes	oar3_OAR17_32794724	17	32794724	G	A	0.0400686123920258	0.195628833714105	0.0419510537235981	0.837713101322977	0.890768896625678	0.884229448634665	0.131471389645777	1936064762
Both Sexes	oar3_OAR17_32796350	17	32796350	G	A	0.0400686123920258	0.195628833714105	0.0419510537235981	0.837713101322977	0.890768896625678	0.884231826439285	0.131471389645777	1936066388
Both Sexes	oar3_OAR7_39284336	7	39284336	G	A	-0.0377350899116596	0.184245437175358	0.0419466512677742	0.837721498551119	0.890774592338735	0.884234204243906	0.13509843856076	1131357749
Both Sexes	oar3_OAR1_15426108	1	15426108	A	G	-0.0284763933756479	0.139054182972965	0.0419374338077123	0.837739081387875	0.890786518489068	0.884236582048526	0.317164179104478	15488016
Both Sexes	oar3_OAR1_15438795	1	15438795	A	G	-0.0284763933756479	0.139054182972965	0.0419374338077123	0.837739081387875	0.890786518489068	0.884238959853147	0.317164179104478	15500703
Both Sexes	oar3_OAR7_55065563	7	55065563	G	A	0.0308966194035071	0.150875503558676	0.0419357544823136	0.837742285014751	0.890788691453474	0.884241337657767	0.244759972954699	1147138976
Both Sexes	oar3_OAR1_249779284	1	249779284	A	G	-0.026997433564378	0.131835090984482	0.0419356052744195	0.837742569659912	0.890788884523289	0.884243715462388	0.416214382632293	249841192
Both Sexes	oar3_OAR1_172077481	1	172077481	G	A	0.0263708476351143	0.128780240355478	0.0419323996516283	0.837748685181054	0.890793032571988	0.884246093267009	0.400953029271613	172139389
Both Sexes	oar3_OAR1_172078606	1	172078606	A	G	0.0263708476351143	0.128780240355478	0.0419323996516283	0.837748685181054	0.890793032571988	0.884248471071629	0.400953029271613	172140514
Both Sexes	oar3_OAR14_11078140	14	11078140	G	A	0.026992745360781	0.13182138881427	0.0419297574107249	0.837753726094524	0.890796451730755	0.88425084887625	0.488536749831423	1699105695
Both Sexes	OAR22_3636237.1	22	2779032	G	A	-0.0287958891303348	0.140628428136862	0.0419290227740188	0.837755127676701	0.890797402397691	0.88425322668087	0.308833445718139	2208202499
Both Sexes	oar3_OAR2_143899686	2	143899686	G	A	-0.0330013905446213	0.161169356275657	0.0419275549433085	0.837757928126901	0.890799301890027	0.884255604485491	0.205761316872428	419525005
Both Sexes	oar3_OAR8_11800677	8	11800677	A	G	-0.0288051207065194	0.140677326435622	0.0419267488488293	0.837759466083097	0.890800345056263	0.884257982290111	0.337525492861999	1203950956
Both Sexes	oar3_OAR8_11811747	8	11811747	C	A	-0.0288051207065194	0.140677326435622	0.0419267488488293	0.837759466083097	0.890800345056263	0.884260360094732	0.337525492861999	1203962026
Both Sexes	oar3_OAR8_11830177	8	11830177	A	G	-0.0288051207065194	0.140677326435622	0.0419267488488293	0.837759466083097	0.890800345056263	0.884262737899352	0.337525492861999	1203980456
Both Sexes	oar3_OAR5_80062396	5	80062396	A	G	0.0526565083726534	0.257169125585693	0.0419243617155622	0.837764020610304	0.89080343430349	0.884265115703973	0.0650269541778976	948077747
Both Sexes	oar3_OAR5_80062564	5	80062564	A	G	0.0526565083726534	0.257169125585693	0.0419243617155622	0.837764020610304	0.89080343430349	0.884267493508593	0.0650269541778976	948077915
Both Sexes	oar3_OAR7_90068774	7	90068774	A	G	0.0323967836088397	0.15822312526746	0.0419241120468445	0.83776449697315	0.890803757411027	0.884269871313214	0.214430209035738	1182142187
Both Sexes	oar3_OAR12_33213861	12	33213861	G	A	0.0372530689406387	0.181943940862028	0.0419226683932452	0.837767251463895	0.890805625727416	0.884272249117835	0.152599594868332	1559119935
Both Sexes	oar3_OAR12_33231558	12	33231558	A	G	0.0372530689406387	0.181943940862028	0.0419226683932452	0.837767251463895	0.890805625727416	0.884274626922455	0.152599594868332	1559137632
Both Sexes	oar3_OAR12_33246154	12	33246154	G	A	0.0372530689406387	0.181943940862028	0.0419226683932452	0.837767251463895	0.890805625727416	0.884277004727076	0.152599594868332	1559152228
Both Sexes	oar3_OAR12_33248472	12	33248472	G	A	0.0372530689406387	0.181943940862028	0.0419226683932452	0.837767251463895	0.890805625727416	0.884279382531696	0.152599594868332	1559154546
Both Sexes	oar3_OAR12_53441028	12	53441028	A	G	0.0262801958120484	0.128357837359829	0.0419191445225939	0.837773975215841	0.890810186311761	0.884281760336317	0.420768712070128	1579347102
Both Sexes	oar3_OAR14_9630619	14	9630619	G	A	0.0616597837200285	0.301166546909832	0.0419170330571594	0.837778004156846	0.890812919058474	0.884284138140937	0.0468644639244774	1697658174
Both Sexes	oar3_OAR7_28613563	7	28613563	G	A	0.0377902158912378	0.184583424747826	0.0419153741158524	0.837781169699198	0.890815066178761	0.884286515945558	0.147535449020932	1120686976
Both Sexes	oar3_OAR6_58009209	6	58009209	C	A	-0.0407454580176048	0.199018711083539	0.0419151080050737	0.837781677489929	0.89081541060236	0.884288893750178	0.120689655172414	1033080425
Both Sexes	oar3_OAR6_58020273	6	58020273	G	A	-0.0407454580176048	0.199018711083539	0.0419151080050737	0.837781677489929	0.89081541060236	0.884291271554799	0.120689655172414	1033091489
Both Sexes	oar3_OAR6_58036968	6	58036968	C	A	-0.0407454580176048	0.199018711083539	0.0419151080050737	0.837781677489929	0.89081541060236	0.884293649359419	0.120689655172414	1033108184
Both Sexes	oar3_OAR13_16109181	13	16109181	A	G	-0.0325694123898107	0.159098187566258	0.0419072711362798	0.837796632501352	0.890825554255656	0.88429602716404	0.194651320243737	1621072879
Both Sexes	oar3_OAR13_16111083	13	16111083	G	A	-0.0325694123898107	0.159098187566258	0.0419072711362798	0.837796632501352	0.890825554255656	0.884298404968661	0.194651320243737	1621074781
Both Sexes	OAR15_65536256.1	15	60037712	C	A	-0.0264255274376327	0.129090384323054	0.0419043917436221	0.837802127581007	0.890829281441085	0.884300782773281	0.485175202156334	1810722010
Both Sexes	oar3_OAR1_207259171	1	207259171	A	G	-0.0743181131435442	0.363074502185665	0.0418984395515789	0.837813487464475	0.890836986577922	0.884303160577902	0.0341446923597025	207321079
Both Sexes	oar3_OAR1_207268291	1	207268291	A	G	-0.0743181131435442	0.363074502185665	0.0418984395515789	0.837813487464475	0.890836986577922	0.884305538382522	0.0341446923597025	207330199
Both Sexes	oar3_OAR1_207296514	1	207296514	A	G	-0.0743181131435442	0.363074502185665	0.0418984395515789	0.837813487464475	0.890836986577922	0.884307916187143	0.0341446923597025	207358422
Both Sexes	oar3_OAR1_4399601	1	4399601	G	A	0.0404729581967654	0.197773851756451	0.0418785998630762	0.837851357999	0.890862673163156	0.884310293991763	0.126241134751773	4461509
Both Sexes	oar3_OAR1_115429060	1	115429060	C	A	0.0308467672981682	0.150741331859359	0.0418749805438052	0.837858267661558	0.890867359789989	0.884312671796384	0.234534330387491	115490968
Both Sexes	oar3_OAR6_25487226	6	25487226	G	A	-0.0308104436232207	0.150565366576516	0.0418741236736677	0.837859903562651	0.89086846937431	0.884315049601004	0.24881836596894	1000558442
Both Sexes	oar3_OAR6_25548673	6	25548673	G	A	-0.0308104436232207	0.150565366576516	0.0418741236736677	0.837859903562651	0.89086846937431	0.884317427405625	0.24881836596894	1000619889
Both Sexes	s75176.1	12	15737178	A	G	0.0346346377610525	0.169262211503181	0.0418698377346534	0.837868086362253	0.890874019526305	0.884319805210246	0.174645987862441	1541643252
Both Sexes	OAR24_1207928.1	24	702665	A	G	-0.154687071522608	0.756034542274616	0.0418624612571152	0.837882170700996	0.890883572503173	0.884322183014866	0.00876010781671159	2319164680
Both Sexes	oar3_OAR23_37554910	23	37554910	G	A	-0.0290524393085151	0.141994092642442	0.0418624509279111	0.837882190424054	0.890883585880707	0.884324560819487	0.32995951417004	2293776819
Both Sexes	OAR16_71436671.1	16	65681259	A	C	-0.0275109529003631	0.134462699558981	0.0418608087233014	0.837885326157431	0.890885712750254	0.884326938624107	0.386824324324324	1897252721
Both Sexes	oar3_OAR2_147885195	2	147885195	A	G	-0.0264983521004683	0.129517849570889	0.0418580008967888	0.83789068775431	0.890889349350936	0.884329316428728	0.457994579945799	423510514
Both Sexes	oar3_OAR2_147886768	2	147886768	A	G	-0.0264983521004683	0.129517849570889	0.0418580008967888	0.83789068775431	0.890889349350936	0.884331694233348	0.457994579945799	423512087
Both Sexes	oar3_OAR3_81826335	3	81826335	G	A	-0.0286547745568051	0.1400606842308	0.0418563645307195	0.837893812512125	0.890891468773509	0.884334072037969	0.315540540540541	606404042
Both Sexes	oar3_OAR11_37402819	11	37402819	G	A	-0.0517293421770594	0.252849823080328	0.0418551211349891	0.837896186907576	0.890893079248822	0.884336449842589	0.0726351351351351	1501079402
Both Sexes	oar3_OAR1_107263688	1	107263688	G	A	0.0276562752250559	0.135183181828102	0.0418544894245692	0.837897393239408	0.890893897464311	0.88433882764721	0.424863387978142	107325596
Both Sexes	oar3_OAR1_107297928	1	107297928	A	G	0.0276562752250559	0.135183181828102	0.0418544894245692	0.837897393239408	0.890893897464311	0.88434120545183	0.424863387978142	107359836
Both Sexes	oar3_OAR9_14904692	9	14904692	G	A	0.0286512800605464	0.140055966810288	0.0418489752551281	0.837907923653886	0.890901039894539	0.884343583256451	0.275455158462576	1297627371
Both Sexes	oar3_OAR9_14904926	9	14904926	G	A	0.0286512800605464	0.140055966810288	0.0418489752551281	0.837907923653886	0.890901039894539	0.884345961061072	0.275455158462576	1297627605
Both Sexes	oar3_OAR26_18139537	26	18139537	G	A	0.0318652324658542	0.155775762971931	0.0418441170375639	0.837917201995411	0.890907333076305	0.884348338865692	0.224137931034483	2423923820
Both Sexes	oar3_OAR8_67023534	8	67023534	G	A	0.0309491992865959	0.151299657117282	0.0418430128117731	0.837919310950827	0.89090876350747	0.884350716670313	0.230169491525424	1259173813
Both Sexes	oar3_OAR8_9883991	8	9883991	A	G	-0.0283133386899576	0.138425673151755	0.0418358772383689	0.837932939846487	0.890918007503264	0.884353094474933	0.298245614035088	1202034270
Both Sexes	oar3_OAR4_80887121	4	80887121	A	C	-0.0277829331429352	0.135838706793574	0.041832046437956	0.837940257148226	0.890922970561615	0.884355472279554	0.330519918973666	829694893
Both Sexes	oar3_OAR1_191192412	1	191192412	G	A	-0.0324519576325895	0.15868401276043	0.04182302601847	0.837957488641896	0.89093465803336	0.884357850084174	0.215395003376097	191254320
Both Sexes	oar3_OAR1_191208199	1	191208199	A	G	-0.0324519576325895	0.15868401276043	0.04182302601847	0.837957488641896	0.89093465803336	0.884360227888795	0.215395003376097	191270107
Both Sexes	oar3_OAR1_191245788	1	191245788	G	A	-0.0324519576325895	0.15868401276043	0.04182302601847	0.837957488641896	0.89093465803336	0.884362605693415	0.215395003376097	191307696
Both Sexes	oar3_OAR1_191258674	1	191258674	G	A	-0.0324519576325895	0.15868401276043	0.04182302601847	0.837957488641896	0.89093465803336	0.884364983498036	0.215395003376097	191320582
Both Sexes	oar3_OAR1_191334613	1	191334613	C	A	-0.0324519576325895	0.15868401276043	0.04182302601847	0.837957488641896	0.89093465803336	0.884367361302657	0.215395003376097	191396521
Both Sexes	oar3_OAR1_191407581	1	191407581	A	G	-0.0324519576325895	0.15868401276043	0.04182302601847	0.837957488641896	0.89093465803336	0.884369739107277	0.215395003376097	191469489
Both Sexes	oar3_OAR6_97145739	6	97145739	A	G	0.0603000281199839	0.294856286976533	0.0418229097454974	0.837957710768039	0.890934808692949	0.884372116911898	0.0552523874488404	1072216955
Both Sexes	oar3_OAR17_33065118	17	33065118	A	G	-0.0286558951909034	0.140122275835521	0.0418228472080928	0.837957830238691	0.89093488972528	0.884374494716518	0.355146557600545	1936335156
Both Sexes	oar3_OAR17_33073073	17	33073073	A	G	-0.0286558951909034	0.140122275835521	0.0418228472080928	0.837957830238691	0.89093488972528	0.884376872521139	0.355146557600545	1936343111
Both Sexes	oar3_OAR17_33085072	17	33085072	G	A	-0.0286558951909034	0.140122275835521	0.0418228472080928	0.837957830238691	0.89093488972528	0.884379250325759	0.355146557600545	1936355110
Both Sexes	oar3_OAR2_161231608	2	161231608	G	A	-0.0339211044465754	0.165868423044398	0.0418227452740876	0.837958024972302	0.890935021805565	0.88438162813038	0.184547908232119	436856927
Both Sexes	OAR1_163665145.1	1	152038766	C	A	0.0563210460679099	0.275411573336673	0.0418193282649799	0.837964552932263	0.890939449466486	0.884384005935	0.0579514824797844	152100674
Both Sexes	oar3_OAR16_34117164	16	34117164	A	G	0.0275478160127308	0.134714588018227	0.0418162509004247	0.837970432262558	0.89094343718361	0.884386383739621	0.365696887686062	1865688626
Both Sexes	oar3_OAR8_24522657	8	24522657	A	G	0.0792189426400422	0.387404233934174	0.0418147358161454	0.837973326926332	0.890945400518281	0.884388761544242	0.0259433962264151	1216672936
Both Sexes	oar3_OAR8_25055616	8	25055616	G	A	0.0792189426400422	0.387404233934174	0.0418147358161454	0.837973326926332	0.890945400518281	0.884391139348862	0.0259433962264151	1217205895
Both Sexes	oar3_OAR8_25057771	8	25057771	G	A	0.0792189426400422	0.387404233934174	0.0418147358161454	0.837973326926332	0.890945400518281	0.884393517153483	0.0259433962264151	1217208050
Both Sexes	oar3_OAR8_25058500	8	25058500	G	A	0.0792189426400422	0.387404233934174	0.0418147358161454	0.837973326926332	0.890945400518281	0.884395894958103	0.0259433962264151	1217208779
Both Sexes	oar3_OAR15_14497572	15	14497572	A	G	-0.0502384092056599	0.24570933943975	0.0418050194047233	0.837991892040092	0.890957992472998	0.884398272762724	0.0714285714285714	1765181870
Both Sexes	oar3_OAR15_14557801	15	14557801	A	C	-0.0502384092056599	0.24570933943975	0.0418050194047233	0.837991892040092	0.890957992472998	0.884400650567344	0.0714285714285714	1765242099
Both Sexes	oar3_OAR15_14569277	15	14569277	G	A	-0.0502384092056599	0.24570933943975	0.0418050194047233	0.837991892040092	0.890957992472998	0.884403028371965	0.0714285714285714	1765253575
Both Sexes	oar3_OAR15_14590163	15	14590163	A	C	-0.0502384092056599	0.24570933943975	0.0418050194047233	0.837991892040092	0.890957992472998	0.884405406176585	0.0714285714285714	1765274461
Both Sexes	s40571.1	2	235723972	G	A	-0.0286418239744301	0.140089277772677	0.04180146957221	0.837998675253403	0.890962593239793	0.884407783981206	0.327493261455526	511349291
Both Sexes	oar3_OAR17_26865829	17	26865829	G	A	0.0261009660546988	0.127664313126609	0.0417997936469821	0.83800187780688	0.890964765394851	0.884410161785826	0.470310391363023	1930135867
Both Sexes	oar3_OAR17_26868910	17	26868910	A	G	0.0261009660546988	0.127664313126609	0.0417997936469821	0.83800187780688	0.890964765394851	0.884412539590447	0.470310391363023	1930138948
Both Sexes	oar3_OAR17_26870228	17	26870228	C	A	0.0261009660546988	0.127664313126609	0.0417997936469821	0.83800187780688	0.890964765394851	0.884414917395068	0.470310391363023	1930140266
Both Sexes	oar3_OAR9_51765591	9	51765591	G	A	-0.0357032106766968	0.174631171818795	0.041799492481255	0.838002453316582	0.890965155738362	0.884417295199688	0.154986522911051	1334488270
Both Sexes	oar3_OAR2_50115988	2	50115988	G	A	-0.0655236309395009	0.320519262961185	0.0417914692905512	0.838017785949733	0.890975555192945	0.884419673004309	0.0403389830508475	325741307
Both Sexes	oar3_OAR9_91250179	9	91250179	A	C	-0.0669623342058592	0.327569698404718	0.0417882059562951	0.838024022748563	0.890979785334292	0.884422050808929	0.0418071476736345	1373972858
Both Sexes	oar3_OAR18_22156879	18	22156879	C	A	0.027844230684278	0.136216335065303	0.0417841973174662	0.838031684301182	0.89098498181713	0.88442442861355	0.318458417849899	1997595081
Both Sexes	oar3_OAR15_67513942	15	67513942	A	G	-0.0389985206244387	0.190806515592567	0.0417743656693785	0.838050476761963	0.890997727864672	0.88442680641817	0.131330182309251	1818198240
Both Sexes	oar3_OAR22_18479507	22	18479507	A	G	-0.0312853218379827	0.153078217633087	0.0417690367787671	0.838060663500992	0.891004637039081	0.884429184222791	0.2440918298447	2223902974
Both Sexes	oar3_OAR18_42105531	18	42105531	G	A	-0.0489462769184393	0.239515204001159	0.0417612175576725	0.838075611996093	0.891014775864924	0.884431562027411	0.0866486850977748	2017543733
Both Sexes	oar3_OAR10_27102273	10	27102273	A	G	-0.033722419457078	0.165020458494631	0.0417601330115556	0.838077685506015	0.89101618222256	0.884433939832032	0.194291609353508	1404517797
Both Sexes	oar3_OAR10_27111234	10	27111234	A	G	-0.033722419457078	0.165020458494631	0.0417601330115556	0.838077685506015	0.89101618222256	0.884436317636653	0.194291609353508	1404526758
Both Sexes	oar3_OAR2_5026859	2	5026859	A	G	-0.0497796011103631	0.243613693913183	0.0417541291701049	0.838089164570846	0.891023967888091	0.884438695441273	0.0756958587915818	280652178
Both Sexes	oar3_OAR12_47475578	12	47475578	A	G	0.026429158980517	0.129345009210761	0.0417510435150934	0.838095064533793	0.891027969527717	0.884441073245894	0.434973045822102	1573381652
Both Sexes	s33350.1	24	17996334	C	G	-0.0263299052250847	0.128861754957538	0.0417494259515623	0.838098157505901	0.891030067329322	0.884443451050514	0.471698113207547	2336458349
Both Sexes	s54035.1	24	18027756	A	G	-0.0263299052250847	0.128861754957538	0.0417494259515623	0.838098157505901	0.891030067329322	0.884445828855135	0.471698113207547	2336489771
Both Sexes	oar3_OAR1_126819173	1	126819173	G	A	0.0315593398399784	0.154458524199257	0.0417476523357694	0.83810154894007	0.891032367561097	0.884448206659755	0.230638586956522	126881081
Both Sexes	oar3_OAR1_126903436	1	126903436	A	G	0.0315593398399784	0.154458524199257	0.0417476523357694	0.83810154894007	0.891032367561097	0.884450584464376	0.230638586956522	126965344
Both Sexes	oar3_OAR1_126971291	1	126971291	C	A	0.0315593398399784	0.154458524199257	0.0417476523357694	0.83810154894007	0.891032367561097	0.884452962268996	0.230638586956522	127033199
Both Sexes	oar3_OAR1_126972574	1	126972574	A	C	0.0315593398399784	0.154458524199257	0.0417476523357694	0.83810154894007	0.891032367561097	0.884455340073617	0.230638586956522	127034482
Both Sexes	oar3_OAR1_126975846	1	126975846	C	A	0.0315593398399784	0.154458524199257	0.0417476523357694	0.83810154894007	0.891032367561097	0.884457717878237	0.230638586956522	127037754
Both Sexes	s45391.1	14	55218398	G	A	-0.0295484789111025	0.144620361522315	0.0417456639639688	0.838105351110952	0.89103494637269	0.884460095682858	0.279312668463612	1743245953
Both Sexes	oar3_OAR18_41529081	18	41529081	A	G	-0.0373742592191225	0.182940763320833	0.041737286755879	0.838121371070903	0.891045811849488	0.884462473487479	0.160919540229885	2016967283
Both Sexes	oar3_OAR14_18603455	14	18603455	A	G	-0.0376916914203026	0.184498453544706	0.0417355165741231	0.838124756451339	0.891048107967664	0.884464851292099	0.13544474393531	1706631010
Both Sexes	oar3_OAR14_18603734	14	18603734	G	A	-0.0376916914203026	0.184498453544706	0.0417355165741231	0.838124756451339	0.891048107967664	0.88446722909672	0.13544474393531	1706631289
Both Sexes	oar3_OAR14_18604992	14	18604992	A	G	-0.0376916914203026	0.184498453544706	0.0417355165741231	0.838124756451339	0.891048107967664	0.88446960690134	0.13544474393531	1706632547
Both Sexes	oar3_OAR14_18706301	14	18706301	G	A	-0.0376916914203026	0.184498453544706	0.0417355165741231	0.838124756451339	0.891048107967664	0.884471984705961	0.13544474393531	1706733856
Both Sexes	oar3_OAR1_11109485	1	11109485	A	G	-0.0437460578065469	0.214144489878034	0.0417315039864903	0.838132430593178	0.891053312913717	0.884474362510581	0.106635071090047	11171393
Both Sexes	oar3_OAR1_93203979	1	93203979	G	A	-0.0674944994795129	0.330413545549152	0.0417273760436601	0.838140325754869	0.891058667759316	0.884476740315202	0.0410396716826265	93265887
Both Sexes	oar3_OAR22_24591564	22	24591564	A	G	-0.0270267317016178	0.13230857891894	0.0417264128741586	0.83814216798498	0.891059917239855	0.884479118119822	0.423861318830727	2230015031
Both Sexes	s33336.1	7	73552515	A	G	0.03315316258738	0.162306250669817	0.0417233754514506	0.83814797773216	0.891063857660763	0.884481495924443	0.199123989218329	1165625928
Both Sexes	oar3_OAR5_32435356	5	32435356	A	G	-0.0264309513880567	0.129401921150421	0.0417199850104106	0.83815446296569	0.891068256221732	0.884483873729063	0.446055293324343	900450707
Both Sexes	OAR20_45605951.1	20	41982545	A	C	-0.0537742983247239	0.263279698007683	0.0417171625977071	0.838159861884348	0.891071917994662	0.884486251533684	0.068733153638814	2146250055
Both Sexes	oar3_OAR1_93793349	1	93793349	G	A	-0.0280834401201535	0.137500942827012	0.0417147130320208	0.838164547748019	0.891075096141505	0.884488629338305	0.346662030598053	93855257
Both Sexes	oar3_OAR12_17535663	12	17535663	G	A	0.0276762882144022	0.135513525602475	0.041710980660457	0.83817168781347	0.891079938825537	0.884491007142925	0.342905405405405	1543441737
Both Sexes	oar3_OAR1_256607446	1	256607446	A	G	-0.0333308925383292	0.163212684068582	0.041704802895528	0.838183506673038	0.891087954847918	0.884493384947546	0.207152496626181	256669354
Both Sexes	oar3_OAR1_256631297	1	256631297	G	A	-0.0333308925383292	0.163212684068582	0.041704802895528	0.838183506673038	0.891087954847918	0.884495762752166	0.207152496626181	256693205
Both Sexes	oar3_OAR1_256634368	1	256634368	C	A	-0.0333308925383292	0.163212684068582	0.041704802895528	0.838183506673038	0.891087954847918	0.884498140556787	0.207152496626181	256696276
Both Sexes	oar3_OAR1_256673484	1	256673484	A	G	-0.0333308925383292	0.163212684068582	0.041704802895528	0.838183506673038	0.891087954847918	0.884500518361407	0.207152496626181	256735392
Both Sexes	OAR2_16327102.1	2	16829483	A	G	0.0272533203132855	0.133455479023315	0.0417028776808843	0.838187190042846	0.891090453053581	0.884502896166028	0.366734143049933	292454802
Both Sexes	oar3_OAR6_103259407	6	103259407	A	C	0.0544996072933071	0.266893929634085	0.0416974362730667	0.838197601162153	0.891097514275286	0.884505273970648	0.0623735670937289	1078330623
Both Sexes	oar3_OAR6_103275985	6	103275985	A	G	0.0544996072933071	0.266893929634085	0.0416974362730667	0.838197601162153	0.891097514275286	0.884507651775269	0.0623735670937289	1078347201
Both Sexes	oar3_OAR1_29913945	1	29913945	A	C	-0.0473744237625317	0.232000893233402	0.0416973607479578	0.838197745670346	0.891097612286229	0.88451002957989	0.0890688259109312	29975853
Both Sexes	oar3_OAR1_29915537	1	29915537	G	A	-0.0473744237625317	0.232000893233402	0.0416973607479578	0.838197745670346	0.891097612286229	0.88451240738451	0.0890688259109312	29977445
Both Sexes	oar3_OAR14_7567949	14	7567949	A	G	-0.0492952926966268	0.241412604975705	0.0416956755433793	0.838200970141655	0.891099799244549	0.884514785189131	0.0738866396761134	1695595504
Both Sexes	oar3_OAR21_8934891	21	8934891	G	A	-0.0277027967673044	0.135678439886345	0.041689390869494	0.838212995838534	0.891107955517775	0.884517162993751	0.314565070802428	2164318831
Both Sexes	s24075.1	3	165594466	G	A	0.0342441585526439	0.167733340194134	0.0416806235459894	0.838229773652458	0.891119334829297	0.884519540798372	0.174528301886792	690172173
Both Sexes	oar3_OAR17_25316003	17	25316003	A	G	-0.0299894037061829	0.146894998334909	0.0416794177959749	0.838232081210732	0.891120899895434	0.884521918602992	0.256418918918919	1928586041
Both Sexes	oar3_OAR16_37056161	16	37056161	A	G	-0.0443774174311644	0.217385895199036	0.0416736293912434	0.838243159514544	0.89112841357847	0.884524296407613	0.0975033738191633	1868627623
Both Sexes	oar3_OAR16_37062915	16	37062915	G	A	-0.0443774174311644	0.217385895199036	0.0416736293912434	0.838243159514544	0.89112841357847	0.884526674212233	0.0975033738191633	1868634377
Both Sexes	oar3_OAR16_37069724	16	37069724	C	G	-0.0443774174311644	0.217385895199036	0.0416736293912434	0.838243159514544	0.89112841357847	0.884529052016854	0.0975033738191633	1868641186
Both Sexes	oar3_OAR16_37070417	16	37070417	G	A	-0.0443774174311644	0.217385895199036	0.0416736293912434	0.838243159514544	0.89112841357847	0.884531429821474	0.0975033738191633	1868641879
Both Sexes	oar3_OAR16_37070456	16	37070456	A	G	-0.0443774174311644	0.217385895199036	0.0416736293912434	0.838243159514544	0.89112841357847	0.884533807626095	0.0975033738191633	1868641918
Both Sexes	oar3_OAR9_52605123	9	52605123	A	C	0.036490767733295	0.178754810169932	0.0416725932298281	0.838245142686249	0.891129758631817	0.884536185430716	0.143387314439946	1335327802
Both Sexes	oar3_OAR9_52624673	9	52624673	G	A	0.036490767733295	0.178754810169932	0.0416725932298281	0.838245142686249	0.891129758631817	0.884538563235336	0.143387314439946	1335347352
Both Sexes	oar3_OAR10_51997912	10	51997912	A	C	-0.0397442527277135	0.194693872505954	0.0416719769996678	0.838246322138426	0.891130558575529	0.884540941039957	0.128455832771409	1429413436
Both Sexes	oar3_OAR25_32661816	25	32661816	A	G	-0.0465483762176513	0.228026983507555	0.0416712556757819	0.838247702749429	0.891131494951678	0.884543318844577	0.0886716115981119	2393121793
Both Sexes	oar3_OAR2_245369070	2	245369070	A	G	-0.0319810321149542	0.156667460895185	0.0416703685190631	0.838249400780871	0.891132646612636	0.884545696649198	0.219676549865229	520994389
Both Sexes	oar3_OAR3_209298684	3	209298684	A	G	-0.0482559277918613	0.236396961532964	0.0416694299940268	0.838251197152549	0.891133864970883	0.884548074453818	0.0822102425876011	733876391
Both Sexes	oar3_OAR3_209300306	3	209300306	A	C	-0.0482559277918613	0.236396961532964	0.0416694299940268	0.838251197152549	0.891133864970883	0.884550452258439	0.0822102425876011	733878013
Both Sexes	oar3_OAR3_209306561	3	209306561	C	A	-0.0482559277918613	0.236396961532964	0.0416694299940268	0.838251197152549	0.891133864970883	0.884552830063059	0.0822102425876011	733884268
Both Sexes	oar3_OAR3_209338859	3	209338859	G	A	-0.0482559277918613	0.236396961532964	0.0416694299940268	0.838251197152549	0.891133864970883	0.88455520786768	0.0822102425876011	733916566
Both Sexes	oar3_OAR9_1396389	9	1396389	C	A	0.0271120226596011	0.132817699794338	0.0416688896852104	0.838252231333193	0.891134566386004	0.884557585672301	0.375	1284119068
Both Sexes	oar3_OAR3_3965770	3	3965770	A	G	-0.0291317756333156	0.142713858136777	0.0416679005369138	0.838254124635261	0.891135850485091	0.884559963476921	0.28144119646499	528543477
Both Sexes	oar3_OAR1_237817585	1	237817585	A	C	-0.0321205160723478	0.157355662649521	0.0416677717368179	0.838254371169773	0.891136017692795	0.884562341281542	0.213364993215739	237879493
Both Sexes	oar3_OAR1_237842344	1	237842344	A	G	-0.0321205160723478	0.157355662649521	0.0416677717368179	0.838254371169773	0.891136017692795	0.884564719086162	0.213364993215739	237904252
Both Sexes	oar3_OAR8_86708075	8	86708075	G	A	0.0269945288592595	0.132247090977547	0.0416657543179406	0.838258232735597	0.891138636731249	0.884567096890783	0.404649595687332	1278858354
Both Sexes	OAR9_79964970.1	9	75412590	G	A	-0.48653729169422	2.38359658110207	0.0416645560828455	0.838260526337952	0.891140192325633	0.884569474695403	0.00101078167115903	1358135269
Both Sexes	oar3_OAR12_17554900	12	17554900	C	A	-0.0588943806362973	0.288532051302569	0.0416638684253918	0.838261842633354	0.89114108507899	0.884571852500024	0.0530047265361242	1543460974
Both Sexes	oar3_OAR8_16870295	8	16870295	G	A	0.0362393653629897	0.177548816352895	0.0416606080510453	0.838268083708247	0.891145317971948	0.884574230304644	0.161388140161725	1209020574
Both Sexes	oar3_OAR8_16876092	8	16876092	G	A	0.0362393653629897	0.177548816352895	0.0416606080510453	0.838268083708247	0.891145317971948	0.884576608109265	0.161388140161725	1209026371
Both Sexes	OAR8_18770427.1	8	16882313	A	G	0.0362393653629897	0.177548816352895	0.0416606080510453	0.838268083708247	0.891145317971948	0.884578985913886	0.161388140161725	1209032592
Both Sexes	oar3_OAR6_107641353	6	107641353	G	A	0.0270486501580629	0.132521525713156	0.0416599111345608	0.838269417792957	0.891146222789595	0.884581363718506	0.363544474393531	1082712569
Both Sexes	oar3_OAR6_107642603	6	107642603	A	G	0.0270486501580629	0.132521525713156	0.0416599111345608	0.838269417792957	0.891146222789595	0.884583741523127	0.363544474393531	1082713819
Both Sexes	oar3_OAR2_49654963	2	49654963	G	A	-0.0262864427240865	0.128787734082083	0.0416595555085282	0.83827009856086	0.891146684507445	0.884586119327747	0.48186173853525	325280282
Both Sexes	oar3_OAR2_49666248	2	49666248	G	A	-0.0262864427240865	0.128787734082083	0.0416595555085282	0.83827009856086	0.891146684507445	0.884588497132368	0.48186173853525	325291567
Both Sexes	oar3_OAR2_49675593	2	49675593	A	G	-0.0262864427240865	0.128787734082083	0.0416595555085282	0.83827009856086	0.891146684507445	0.884590874936988	0.48186173853525	325300912
Both Sexes	oar3_OAR2_49677326	2	49677326	A	G	-0.0262864427240865	0.128787734082083	0.0416595555085282	0.83827009856086	0.891146684507445	0.884593252741609	0.48186173853525	325302645
Both Sexes	OAR2_220755638.1	2	208511844	A	G	-0.0614710686290688	0.301205582761748	0.0416500466226708	0.838288302356163	0.891159030867735	0.884595630546229	0.046832884097035	484137163
Both Sexes	OAR4_6378205.1	4	6637246	G	A	1.09053400961568	5.34365153217515	0.0416487689881686	0.838290748422482	0.89116068986086	0.88459800835085	0.000336927223719677	755445018
Both Sexes	oar3_OAR3_219386656	3	219386656	G	A	0.0312613077688732	0.153191905567846	0.0416430612155754	0.838301676587079	0.89116810165193	0.88460038615547	0.235694822888283	743964363
Both Sexes	oar3_OAR16_44043318	16	44043318	A	G	0.0276279242690348	0.13539107885597	0.0416405460509761	0.838306492396688	0.891171367866851	0.884602763960091	0.393581081081081	1875614780
Both Sexes	oar3_OAR12_74995937	12	74995937	A	G	0.0261553935900912	0.128177125629793	0.0416391123574389	0.838309237571147	0.891173229718883	0.884605141764712	0.478968792401628	1600902011
Both Sexes	oar3_OAR12_74996325	12	74996325	A	G	0.0261553935900912	0.128177125629793	0.0416391123574389	0.838309237571147	0.891173229718883	0.884607519569332	0.478968792401628	1600902399
Both Sexes	oar3_OAR2_167857038	2	167857038	A	G	-0.0262119686180309	0.128466720251021	0.0416311114033103	0.838324558356538	0.891183620679023	0.884609897373953	0.465226198514517	443482357
Both Sexes	oar3_OAR24_17787721	24	17787721	G	A	-0.0267757300957702	0.131233197148081	0.0416289277181123	0.838328740095746	0.891186456840709	0.884612275178573	0.478716216216216	2336249736
Both Sexes	OAR2_235562127.1	2	222837413	A	G	-0.0272640313214158	0.133632787032378	0.0416249851726436	0.838336290327258	0.89119157759507	0.884614652983194	0.350303438975051	498462732
Both Sexes	oar3_OAR9_89003884	9	89003884	A	G	0.0273462896767439	0.134041597849717	0.0416214903863219	0.838342983382229	0.891196116986384	0.884617030787814	0.385964912280702	1371726563
Both Sexes	oar3_OAR3_111092765	3	111092765	A	G	-0.0718653847012221	0.352268320669835	0.0416190661627454	0.838347626316314	0.891199265933702	0.884619408592435	0.0314401622718053	635670472
Both Sexes	oar3_OAR3_111180992	3	111180992	C	A	-0.0718653847012221	0.352268320669835	0.0416190661627454	0.838347626316314	0.891199265933702	0.884621786397055	0.0314401622718053	635758699
Both Sexes	oar3_OAR3_111266070	3	111266070	A	C	-0.0718653847012221	0.352268320669835	0.0416190661627454	0.838347626316314	0.891199265933702	0.884624164201676	0.0314401622718053	635843777
Both Sexes	oar3_OAR3_111267292	3	111267292	A	G	-0.0718653847012221	0.352268320669835	0.0416190661627454	0.838347626316314	0.891199265933702	0.884626542006297	0.0314401622718053	635844999
Both Sexes	oar3_OAR3_111275312	3	111275312	A	G	-0.0718653847012221	0.352268320669835	0.0416190661627454	0.838347626316314	0.891199265933702	0.884628919810917	0.0314401622718053	635853019
Both Sexes	oar3_OAR3_111411412	3	111411412	G	A	-0.0718653847012221	0.352268320669835	0.0416190661627454	0.838347626316314	0.891199265933702	0.884631297615538	0.0314401622718053	635989119
Both Sexes	oar3_OAR3_111415108	3	111415108	G	A	-0.0718653847012221	0.352268320669835	0.0416190661627454	0.838347626316314	0.891199265933702	0.884633675420158	0.0314401622718053	635992815
Both Sexes	oar3_OAR3_111779041	3	111779041	G	A	-0.0718653847012221	0.352268320669835	0.0416190661627454	0.838347626316314	0.891199265933702	0.884636053224779	0.0314401622718053	636356748
Both Sexes	oar3_OAR3_111810678	3	111810678	G	A	-0.0718653847012221	0.352268320669835	0.0416190661627454	0.838347626316314	0.891199265933702	0.884638431029399	0.0314401622718053	636388385
Both Sexes	oar3_OAR3_111812670	3	111812670	A	G	-0.0718653847012221	0.352268320669835	0.0416190661627454	0.838347626316314	0.891199265933702	0.88464080883402	0.0314401622718053	636390377
Both Sexes	oar3_OAR3_111839068	3	111839068	A	C	-0.0718653847012221	0.352268320669835	0.0416190661627454	0.838347626316314	0.891199265933702	0.88464318663864	0.0314401622718053	636416775
Both Sexes	oar3_OAR3_131927156	3	131927156	C	A	0.0376187256046662	0.184408990076473	0.0416144327628496	0.838356500712437	0.891205284752451	0.884645564443261	0.141796083727211	656504863
Both Sexes	OAR2_219460368.1	2	207231826	G	A	-0.0291219247745888	0.142759127480121	0.0416133214725605	0.838358629254105	0.891206728377031	0.884647942247881	0.271563342318059	482857145
Both Sexes	oar3_OAR4_63883529	4	63883529	A	G	-0.0858652698065484	0.420933055592465	0.0416110824939473	0.838362917835797	0.891209636987739	0.884650320052502	0.0232636547538773	812691301
Both Sexes	oar3_OAR2_212463530	2	212463530	G	A	-0.0284242178520465	0.139352001877243	0.0416054881732686	0.838373633828018	0.89121690480222	0.884652697857123	0.321283783783784	488088849
Both Sexes	oar3_OAR4_110986786	4	110986786	G	A	0.0296822523403642	0.145521043705569	0.0416046721356604	0.838375197021121	0.891217964992188	0.884655075661743	0.311352821210061	859794558
Both Sexes	oar3_OAR2_246468007	2	246468007	G	A	-0.0461965524042802	0.226490345202901	0.0416025301804472	0.83837930020408	0.891220747854798	0.884657453466364	0.0858310626702997	522093326
Both Sexes	oar3_OAR15_13811623	15	13811623	A	C	0.037879570275161	0.185715712714862	0.0416018638485669	0.838380576668526	0.89122161357876	0.884659831270984	0.143867924528302	1764495921
Both Sexes	oar3_OAR18_19963890	18	19963890	A	C	-0.030321094315169	0.148674628375556	0.0415925952064518	0.838398333327459	0.891233656486929	0.884662209075605	0.246967654986523	1995402092
Both Sexes	oar3_OAR18_19972930	18	19972930	G	A	-0.030321094315169	0.148674628375556	0.0415925952064518	0.838398333327459	0.891233656486929	0.884664586880225	0.246967654986523	1995411132
Both Sexes	oar3_OAR18_19998150	18	19998150	A	G	-0.030321094315169	0.148674628375556	0.0415925952064518	0.838398333327459	0.891233656486929	0.884666964684846	0.246967654986523	1995436352
Both Sexes	oar3_OAR18_20000343	18	20000343	C	A	-0.030321094315169	0.148674628375556	0.0415925952064518	0.838398333327459	0.891233656486929	0.884669342489466	0.246967654986523	1995438545
Both Sexes	oar3_OAR18_20002715	18	20002715	G	C	-0.030321094315169	0.148674628375556	0.0415925952064518	0.838398333327459	0.891233656486929	0.884671720294087	0.246967654986523	1995440917
Both Sexes	oar3_OAR18_20003639	18	20003639	A	G	-0.030321094315169	0.148674628375556	0.0415925952064518	0.838398333327459	0.891233656486929	0.884674098098707	0.246967654986523	1995441841
Both Sexes	oar3_OAR18_20004543	18	20004543	G	A	-0.030321094315169	0.148674628375556	0.0415925952064518	0.838398333327459	0.891233656486929	0.884676475903328	0.246967654986523	1995442745
Both Sexes	oar3_OAR18_20008102	18	20008102	A	G	-0.030321094315169	0.148674628375556	0.0415925952064518	0.838398333327459	0.891233656486929	0.884678853707949	0.246967654986523	1995446304
Both Sexes	oar3_OAR18_20014957	18	20014957	C	A	-0.030321094315169	0.148674628375556	0.0415925952064518	0.838398333327459	0.891233656486929	0.884681231512569	0.246967654986523	1995453159
Both Sexes	oar3_OAR18_20022486	18	20022486	G	A	-0.030321094315169	0.148674628375556	0.0415925952064518	0.838398333327459	0.891233656486929	0.88468360931719	0.246967654986523	1995460688
Both Sexes	oar3_OAR18_20026202	18	20026202	A	G	-0.030321094315169	0.148674628375556	0.0415925952064518	0.838398333327459	0.891233656486929	0.88468598712181	0.246967654986523	1995464404
Both Sexes	oar3_OAR13_6314936	13	6314936	A	G	0.0510194324716236	0.25017272643969	0.0415902301234956	0.838402864630922	0.891236729699313	0.884688364926431	0.0758597437626433	1611278634
Both Sexes	oar3_OAR18_66582865	18	66582865	G	A	-0.0474423071733302	0.232632886066882	0.0415900444924571	0.838403220290328	0.891236970913904	0.884690742731051	0.0856372218476062	2042021067
Both Sexes	oar3_OAR18_66582953	18	66582953	G	A	-0.0474423071733302	0.232632886066882	0.0415900444924571	0.838403220290328	0.891236970913904	0.884693120535672	0.0856372218476062	2042021155
Both Sexes	oar3_OAR18_66589629	18	66589629	G	A	-0.0474423071733302	0.232632886066882	0.0415900444924571	0.838403220290328	0.891236970913904	0.884695498340292	0.0856372218476062	2042027831
Both Sexes	oar3_OAR18_66645286	18	66645286	G	A	-0.0474423071733302	0.232632886066882	0.0415900444924571	0.838403220290328	0.891236970913904	0.884697876144913	0.0856372218476062	2042083488
Both Sexes	oar3_OAR18_66645322	18	66645322	A	G	-0.0474423071733302	0.232632886066882	0.0415900444924571	0.838403220290328	0.891236970913904	0.884700253949534	0.0856372218476062	2042083524
Both Sexes	oar3_OAR18_25253451	18	25253451	A	C	-0.0475306257225708	0.233066542971962	0.0415898347215604	0.838403622201441	0.891237243497216	0.884702631754154	0.0823767724510466	2000691653
Both Sexes	oar3_OAR13_69516516	13	69516516	A	G	0.0388801144375766	0.190651211170875	0.0415887561799284	0.838405688652848	0.89123864500131	0.884705009558775	0.137896156439649	1674480214
Both Sexes	oar3_OAR26_32020361	26	32020361	A	G	0.0284313704956938	0.139416342042048	0.0415880178958279	0.838407103197755	0.891239604370583	0.884707387363395	0.294871794871795	2437804644
Both Sexes	oar3_OAR14_12819313	14	12819313	A	G	-0.0275048867369698	0.134873252356499	0.0415880024833006	0.838407132728142	0.891239624398609	0.884709765168016	0.340633423180593	1700846868
Both Sexes	OAR26_18615572.1	26	15668237	A	C	0.0335314622417874	0.164429538013363	0.0415858240744633	0.838411306614584	0.891242455200767	0.884712142972636	0.185309973045822	2421452520
Both Sexes	oar3_OAR14_28064017	14	28064017	G	A	-0.0259614206596347	0.127312731753076	0.0415827526229542	0.838417191786839	0.891246446623751	0.884714520777257	0.433739012846518	1716091572
Both Sexes	oar3_OAR3_20593253	3	20593253	G	A	-0.0373746533350953	0.183292168064351	0.0415782809614624	0.838425760289773	0.891252257920784	0.884716898581877	0.147018970189702	545170960
Both Sexes	oar3_OAR3_20594917	3	20594917	A	C	-0.0373746533350953	0.183292168064351	0.0415782809614624	0.838425760289773	0.891252257920784	0.884719276386498	0.147018970189702	545172624
Both Sexes	s23974.1	25	997614	G	A	-0.0284118719649499	0.139338428066304	0.0415774532840265	0.838427346320361	0.891253333591551	0.884721654191118	0.320080862533693	2361457591
Both Sexes	oar3_OAR5_68545395	5	68545395	A	G	-0.0403746821146141	0.198008564101349	0.0415767255932868	0.838428740765787	0.891254279326061	0.884724031995739	0.124747134187458	936560746
Both Sexes	oar3_OAR6_68176262	6	68176262	G	A	-0.0514841110119385	0.252507939197419	0.0415715637513063	0.838438632567432	0.891260988093878	0.88472640980036	0.0758597437626433	1043247478
Both Sexes	oar3_OAR6_68223296	6	68223296	A	G	-0.0514841110119385	0.252507939197419	0.0415715637513063	0.838438632567432	0.891260988093878	0.88472878760498	0.0758597437626433	1043294512
Both Sexes	oar3_OAR6_68251987	6	68251987	A	G	-0.0514841110119385	0.252507939197419	0.0415715637513063	0.838438632567432	0.891260988093878	0.884731165409601	0.0758597437626433	1043323203
Both Sexes	oar3_OAR6_68492498	6	68492498	A	G	-0.0514841110119385	0.252507939197419	0.0415715637513063	0.838438632567432	0.891260988093878	0.884733543214221	0.0758597437626433	1043563714
Both Sexes	OAR19_28985011.1	19	27377405	G	A	-0.0349547559180554	0.171440602490695	0.0415704934053052	0.838440683785519	0.89126237925947	0.884735921018842	0.171274443695212	2071324155
Both Sexes	oar3_OAR2_157973376	2	157973376	A	G	0.0271044678736057	0.132938032059733	0.0415703116146986	0.838441032172961	0.8912626155408	0.884738298823462	0.41785957736878	433598695
Both Sexes	OAR9_85378072.1	9	80701723	A	G	-0.0325866011093764	0.159826745099871	0.0415699228810267	0.838441777153221	0.891263120796994	0.884740676628083	0.19925826028321	1363424402
Both Sexes	OAR12_75655390.1	12	68852951	A	G	0.0464330753025047	0.227746016718877	0.0415674436620579	0.838446528484293	0.891266343215945	0.884743054432703	0.0930546190155091	1594759025
Both Sexes	s47823.1	2	184462588	A	C	0.0258238080128091	0.126668904978026	0.041562392196937	0.838456209886295	0.891272909270905	0.884745432237324	0.486522911051213	460087907
Both Sexes	s07700.1	9	91721996	G	A	0.0811528682784564	0.398081819759223	0.0415588058870933	0.838463083612122	0.891277571117185	0.884747810041945	0.0306603773584906	1374444675
Both Sexes	oar3_OAR22_8596992	22	8596992	A	G	0.0265875248115018	0.130424458780483	0.0415563820157256	0.838467729517067	0.89128072202505	0.884750187846565	0.416159567275186	2214020459
Both Sexes	oar3_OAR7_406788	7	406788	A	C	0.0267688052647157	0.131316192980977	0.0415548204060014	0.838470722774719	0.891282752086797	0.884752565651186	0.476487876561352	1092480201
Both Sexes	oar3_OAR8_58498598	8	58498598	A	G	-0.0274903360908075	0.134860408023832	0.0415519261392898	0.838476270593577	0.89128651467901	0.884754943455806	0.397029034436192	1250648877
Both Sexes	oar3_OAR8_58501595	8	58501595	A	G	-0.0274903360908075	0.134860408023832	0.0415519261392898	0.838476270593577	0.89128651467901	0.884757321260427	0.397029034436192	1250651874
Both Sexes	oar3_OAR7_70105641	7	70105641	G	A	0.0289076501878317	0.141815461292474	0.0415507069579233	0.838478607617909	0.891288099673907	0.884759699065047	0.289083557951482	1162179054
Both Sexes	oar3_OAR3_30112523	3	30112523	A	G	0.0276172980254984	0.135487379956439	0.0415493930560613	0.838481126250042	0.891289807836561	0.884762076869668	0.327964359150103	554690230
Both Sexes	oar3_OAR16_69368162	16	69368162	G	A	-0.0274046508655898	0.134455951367103	0.0415421038552184	0.838495099748286	0.891299284797994	0.884764454674288	0.352126941255908	1900939624
Both Sexes	oar3_OAR1_17298890	1	17298890	G	A	0.0272953874552438	0.133924462725719	0.0415392548202611	0.838500561734539	0.891302989164642	0.884766832478909	0.381892443839347	17360798
Both Sexes	oar3_OAR1_61203590	1	61203590	G	A	0.0279327862225896	0.137062905269862	0.0415325550038075	0.838513406959832	0.891311700896866	0.88476921028353	0.305555555555556	61265498
Both Sexes	oar3_OAR1_794340	1	794340	G	A	-0.11580906917418	0.568330276938588	0.0415225059310522	0.838532675571124	0.891324768989574	0.88477158808815	0.013550135501355	856248
Both Sexes	oar3_OAR1_813399	1	813399	G	A	-0.11580906917418	0.568330276938588	0.0415225059310522	0.838532675571124	0.891324768989574	0.884773965892771	0.013550135501355	875307
Both Sexes	oar3_OAR1_937529	1	937529	G	A	-0.11580906917418	0.568330276938588	0.0415225059310522	0.838532675571124	0.891324768989574	0.884776343697391	0.013550135501355	999437
Both Sexes	oar3_OAR22_14162335	22	14162335	A	G	-0.0408175202702215	0.200312496239188	0.0415218933008736	0.838533850338413	0.891325565722929	0.884778721502012	0.115047233468286	2219585802
Both Sexes	oar3_OAR1_137765785	1	137765785	G	A	-0.0275035336425326	0.134988466254381	0.0415129565581012	0.838550988282651	0.891337188751588	0.884781099306632	0.359714673913043	137827693
Both Sexes	oar3_OAR5_29652055	5	29652055	G	A	-0.0326289508203405	0.160145515256687	0.0415122866363991	0.838552273065354	0.891338060095679	0.884783477111253	0.208955223880597	897667406
Both Sexes	OAR1_62486992.1	1	59293075	G	A	-0.0365742755439228	0.179512568254957	0.041510861270571	0.838555006682468	0.891339914043763	0.884785854915873	0.143867924528302	59354983
Both Sexes	OAR1_62521467.1	1	59326649	G	A	-0.0365742755439228	0.179512568254957	0.041510861270571	0.838555006682468	0.891339914043763	0.884788232720494	0.143867924528302	59388557
Both Sexes	s62187.1	3	172709948	G	A	-0.0317571751121657	0.155873848940183	0.0415085161754716	0.838559504295351	0.891342964337976	0.884790610525114	0.201145552560647	697287655
Both Sexes	oar3_OAR22_23641913	22	23641913	G	A	0.0419084509337955	0.20570805857654	0.0415050179144734	0.838566213788911	0.891347514732476	0.884792988329735	0.106418918918919	2229065380
Both Sexes	oar3_OAR3_42757259	3	42757259	A	G	0.0322947787235969	0.158520299110302	0.0415044688275268	0.838567266937568	0.891348228980003	0.884795366134355	0.215546503733876	567334966
Both Sexes	oar3_OAR7_73028551	7	73028551	C	A	-0.0477039350408689	0.234160685665559	0.0415030914840315	0.838569908714051	0.891350020637628	0.884797743938976	0.0805799055967633	1165101964
Both Sexes	oar3_OAR7_73030060	7	73030060	G	A	-0.0477039350408689	0.234160685665559	0.0415030914840315	0.838569908714051	0.891350020637628	0.884800121743597	0.0805799055967633	1165103473
Both Sexes	oar3_OAR4_8733776	4	8733776	A	G	0.0675669557553439	0.331664132459167	0.041502254473059	0.838571514142638	0.89135110944189	0.884802499548217	0.0388251181634031	757541548
Both Sexes	oar3_OAR4_8746994	4	8746994	A	G	0.0675669557553439	0.331664132459167	0.041502254473059	0.838571514142638	0.89135110944189	0.884804877352838	0.0388251181634031	757554766
Both Sexes	oar3_OAR2_84598034	2	84598034	G	A	-0.0269913324021375	0.132493716279478	0.0415009543615312	0.83857400785451	0.891352800680812	0.884807255157458	0.398620689655172	360223353
Both Sexes	oar3_OAR14_59412204	14	59412204	A	G	0.0278101133171945	0.136518232083394	0.041497717124602	0.838580217295626	0.891357011929941	0.884809632962079	0.386824324324324	1747439759
Both Sexes	oar3_OAR2_189831534	2	189831534	G	A	0.0264130050501913	0.129661470476348	0.0414967174439038	0.838582134864091	0.89135831242602	0.884812010766699	0.435636856368564	465456853
Both Sexes	oar3_OAR2_189867823	2	189867823	A	C	0.0264130050501913	0.129661470476348	0.0414967174439038	0.838582134864091	0.89135831242602	0.88481438857132	0.435636856368564	465493142
Both Sexes	oar3_OAR5_28274508	5	28274508	A	G	0.0279127534378271	0.13702553433599	0.0414956288067447	0.838584223094507	0.891359728664728	0.88481676637594	0.35104942450914	896289859
Both Sexes	oar3_OAR5_28275899	5	28275899	A	G	0.0279127534378271	0.13702553433599	0.0414956288067447	0.838584223094507	0.891359728664728	0.884819144180561	0.35104942450914	896291250
Both Sexes	oar3_OAR23_1748038	23	1748038	C	A	-0.0330511819137725	0.162261441407558	0.0414899899688894	0.838595040004181	0.89136706469043	0.884821521985182	0.187457627118644	2257969947
Both Sexes	oar3_OAR3_81382060	3	81382060	A	G	-0.0416796548628111	0.204627523165188	0.0414877739380426	0.838599291197017	0.891369947845337	0.884823899789802	0.110998650472335	605959767
Both Sexes	oar3_OAR1_192734099	1	192734099	G	A	0.0351217685070378	0.172437152971532	0.0414849971431686	0.838604618316174	0.89137356068996	0.884826277594423	0.176849966055669	192796007
Both Sexes	oar3_OAR10_73792710	10	73792710	G	A	-0.0587570497627165	0.28848769013513	0.0414825447157847	0.838609323309617	0.891376751607515	0.884828655399043	0.0542452830188679	1451208234
Both Sexes	oar3_OAR3_154521720	3	154521720	G	A	0.0320668255091353	0.157454007314464	0.0414767291604861	0.83862048105878	0.891384318763049	0.884831033203664	0.206425153793575	679099427
Both Sexes	oar3_OAR2_247567565	2	247567565	A	C	-0.0326352599130303	0.160246992881836	0.04147576209298	0.838622336557614	0.891385577156203	0.884833411008284	0.209159261790841	523192884
Both Sexes	oar3_OAR6_94045323	6	94045323	G	A	-0.037151213294972	0.182431652032754	0.0414711063413638	0.838631269798142	0.891391635645609	0.884835788812905	0.146999325691167	1069116539
Both Sexes	oar3_OAR19_39309672	19	39309672	A	G	-0.0342283116800609	0.168080258030013	0.0414703350105832	0.838632749842339	0.891392639405148	0.884838166617525	0.178933153274814	2083256422
Both Sexes	oar3_OAR8_22984613	8	22984613	C	A	-0.0305765745695444	0.150151313107493	0.0414686017802852	0.838636075649954	0.891394894952633	0.884840544422146	0.228070175438596	1215134892
Both Sexes	OAR6_107079726.1	6	97328170	A	C	0.0310659630855864	0.152556826139539	0.0414673568368675	0.838638464553336	0.891396515095296	0.884842922226767	0.244609164420485	1072399386
Both Sexes	oar3_OAR2_63222555	2	63222555	A	C	0.0271021993364372	0.133094421828586	0.041465734481263	0.838641577723389	0.891398626431264	0.884845300031387	0.397827562797013	338847874
Both Sexes	oar3_OAR2_63242376	2	63242376	G	A	0.0271021993364372	0.133094421828586	0.041465734481263	0.838641577723389	0.891398626431264	0.884847677836008	0.397827562797013	338867695
Both Sexes	oar3_OAR2_63242489	2	63242489	G	A	0.0271021993364372	0.133094421828586	0.041465734481263	0.838641577723389	0.891398626431264	0.884850055640628	0.397827562797013	338867808
Both Sexes	oar3_OAR8_57799353	8	57799353	A	G	-0.026834733081161	0.131781277150308	0.0414655218385089	0.83864198577245	0.891398903167975	0.884852433445249	0.48070412999323	1249949632
Both Sexes	oar3_OAR3_103609133	3	103609133	A	G	0.0257032539804623	0.126240171429552	0.0414553956116785	0.838661418673642	0.89141208243984	0.884854811249869	0.477334235453315	628186840
Both Sexes	oar3_OAR2_147502667	2	147502667	G	A	-0.0442429619796281	0.217301619432489	0.0414536201061493	0.838664826241249	0.891414393427063	0.88485718905449	0.0912778904665314	423127986
Both Sexes	oar3_OAR18_24519007	18	24519007	A	G	0.0266076606170315	0.130686063540557	0.0414528917008319	0.838666224225856	0.891415341529587	0.88485956685911	0.455743243243243	1999957209
Both Sexes	oar3_OAR3_68031177	3	68031177	A	C	0.0381724056698743	0.187492104819224	0.0414508167161145	0.838670206689607	0.891418042405162	0.884861944663731	0.130478759271746	592608884
Both Sexes	oar3_OAR3_68062198	3	68062198	A	G	0.0381724056698743	0.187492104819224	0.0414508167161145	0.838670206689607	0.891418042405162	0.884864322468351	0.130478759271746	592639905
Both Sexes	oar3_OAR3_68074247	3	68074247	A	G	0.0381724056698743	0.187492104819224	0.0414508167161145	0.838670206689607	0.891418042405162	0.884866700272972	0.130478759271746	592651954
Both Sexes	oar3_OAR12_72599004	12	72599004	G	A	0.0272479859619378	0.133834932281458	0.0414505069754547	0.838670801175637	0.891418445580777	0.884869078077593	0.390128465179175	1598505078
Both Sexes	oar3_OAR6_71178612	6	71178612	G	A	0.0303519033865549	0.149087592796052	0.0414465949773373	0.838678309682609	0.891423537786486	0.884871455882213	0.252702702702703	1046249828
Both Sexes	oar3_OAR7_47952681	7	47952681	G	A	-0.0261765300290624	0.128580521593686	0.0414451566271916	0.83868107047767	0.891425410132889	0.884873833686834	0.421106557377049	1140026094
Both Sexes	oar3_OAR3_74930712	3	74930712	A	G	-0.0268812044481471	0.132044425466877	0.0414435839669123	0.838684089127108	0.891427457352965	0.884876211491454	0.412002697235334	599508419
Both Sexes	oar3_OAR3_74946515	3	74946515	A	G	-0.0268812044481471	0.132044425466877	0.0414435839669123	0.838684089127108	0.891427457352965	0.884878589296075	0.412002697235334	599524222
Both Sexes	oar3_OAR15_36178000	15	36178000	G	A	0.0273789298220694	0.134492268008502	0.0414417706056964	0.83868756986502	0.891429817956062	0.884880967100695	0.396959459459459	1786862298
Both Sexes	oar3_OAR19_31493214	19	31493214	A	C	0.142259365684657	0.698825511885039	0.0414404280970189	0.8386901468549	0.891431565645146	0.884883344905316	0.0087778528021607	2075439964
Both Sexes	oar3_OAR3_122821202	3	122821202	G	A	0.0264951241991348	0.13015334139679	0.0414401458320421	0.838690688677405	0.891431933103734	0.884885722709936	0.435429344151454	647398909
Both Sexes	oar3_OAR12_45331625	12	45331625	A	G	-0.0264234564377402	0.129801786289722	0.0414398252541845	0.838691304045834	0.891432350440398	0.884888100514557	0.481670061099796	1571237699
Both Sexes	oar3_OAR12_11388954	12	11388954	G	A	0.0263533755671073	0.129462889387288	0.0414363899606922	0.838697898453397	0.891436822698791	0.884890478319178	0.38544474393531	1537295028
Both Sexes	oar3_OAR1_155913504	1	155913504	A	G	0.0316123981798701	0.155306277410457	0.0414320924360361	0.838706148405306	0.891442417724129	0.884892856123798	0.210651289009498	155975412
Both Sexes	oar3_OAR19_3204906	19	3204906	A	G	0.0422625998888347	0.2076289606154	0.0414320632196281	0.838706204493528	0.891442455762512	0.884895233928419	0.108900876601483	2047151656
Both Sexes	OAR1_165405029.1	1	153654859	G	A	0.0310345488634653	0.15247628592915	0.0414272651281919	0.838715415912627	0.891448702836303	0.884897611733039	0.244272237196765	153716767
Both Sexes	oar3_OAR19_57968222	19	57968222	G	A	-0.0695856845360022	0.341886366847266	0.0414263091247875	0.838717251322933	0.89144994758854	0.88489998953766	0.0374241402562374	2101914972
Both Sexes	oar3_OAR1_178124491	1	178124491	G	A	0.0283019413520624	0.13905716695971	0.041423395845567	0.838722844600855	0.89145374087742	0.88490236734228	0.303340149965917	178186399
Both Sexes	oar3_OAR1_178130308	1	178130308	A	G	0.0283019413520624	0.13905716695971	0.041423395845567	0.838722844600855	0.89145374087742	0.884904745146901	0.303340149965917	178192216
Both Sexes	oar3_OAR1_178132056	1	178132056	A	G	0.0283019413520624	0.13905716695971	0.041423395845567	0.838722844600855	0.89145374087742	0.884907122951521	0.303340149965917	178193964
Both Sexes	oar3_OAR15_10561581	15	10561581	G	A	-0.0295723482788637	0.145301518268999	0.0414220243880248	0.838725477767536	0.891455526656017	0.884909500756142	0.252021563342318	1761245879
Both Sexes	oar3_OAR22_20797058	22	20797058	A	G	0.0347950504032074	0.170974620188373	0.0414163330710391	0.838736405449298	0.891462937657145	0.884911878560762	0.16497975708502	2226220525
Both Sexes	s23383.1	8	79867272	A	G	-0.0395137222365801	0.19416357407598	0.0414152578753919	0.838738469979469	0.891464337791364	0.884914256365383	0.118598382749326	1272017551
Both Sexes	s26054.1	27	9342511	A	G	0.0306977313521865	0.150847439442379	0.0414129985228469	0.838742808352015	0.891467280010934	0.884916634170004	0.170945945945946	2459087855
Both Sexes	oar3_OAR1_17437026	1	17437026	A	C	0.0257258535327542	0.126415943322194	0.0414129230993368	0.838742953181156	0.891467378231866	0.884919011974624	0.474149659863946	17498934
Both Sexes	oar3_OAR7_53526129	7	53526129	A	G	-0.0373898699218934	0.183752262580323	0.0414040207748272	0.838760048497829	0.891478972002674	0.884921389779245	0.14769647696477	1145599542
Both Sexes	oar3_OAR1_104603710	1	104603710	A	C	0.0262526901066114	0.129026945260913	0.0413987085531806	0.838770250578021	0.89148589087703	0.884923767583865	0.480358373535493	104665618
Both Sexes	oar3_OAR15_41125917	15	41125917	A	G	-0.0428178511878262	0.210446445574341	0.0413967786345157	0.838773957140552	0.891488404601134	0.884926145388486	0.106245756958588	1791810215
Both Sexes	oar3_OAR15_41128325	15	41128325	A	G	-0.0428178511878262	0.210446445574341	0.0413967786345157	0.838773957140552	0.891488404601134	0.884928523193106	0.106245756958588	1791812623
Both Sexes	oar3_OAR4_89531869	4	89531869	A	G	0.0409744080095388	0.201396161727587	0.0413926276355472	0.838781929769637	0.891493811490393	0.884930900997727	0.106132075471698	838339641
Both Sexes	oar3_OAR4_89538180	4	89538180	A	G	0.0409744080095388	0.201396161727587	0.0413926276355472	0.838781929769637	0.891493811490393	0.884933278802347	0.106132075471698	838345952
Both Sexes	OAR4_95090101.1	4	89571763	A	G	0.0409744080095388	0.201396161727587	0.0413926276355472	0.838781929769637	0.891493811490393	0.884935656606968	0.106132075471698	838379535
Both Sexes	oar3_OAR23_36800820	23	36800820	G	A	0.0264761786183171	0.1301358145526	0.0413920499180787	0.838783039397492	0.891494564018945	0.884938034411588	0.466576637407157	2293022729
Both Sexes	oar3_OAR5_23083156	5	23083156	G	A	-0.0270476270139553	0.13294521007235	0.0413916699659236	0.838783769179881	0.891495058943446	0.884940412216209	0.468070652173913	891098507
Both Sexes	oar3_OAR5_23108488	5	23108488	A	G	-0.0270476270139553	0.13294521007235	0.0413916699659236	0.838783769179881	0.891495058943446	0.88494279002083	0.468070652173913	891123839
Both Sexes	oar3_OAR5_23109030	5	23109030	C	A	-0.0270476270139553	0.13294521007235	0.0413916699659236	0.838783769179881	0.891495058943446	0.88494516782545	0.468070652173913	891124381
Both Sexes	oar3_OAR5_23145565	5	23145565	G	A	-0.0270476270139553	0.13294521007235	0.0413916699659236	0.838783769179881	0.891495058943446	0.884947545630071	0.468070652173913	891160916
Both Sexes	oar3_OAR5_23158863	5	23158863	G	A	-0.0270476270139553	0.13294521007235	0.0413916699659236	0.838783769179881	0.891495058943446	0.884949923434691	0.468070652173913	891174214
Both Sexes	oar3_OAR1_82287707	1	82287707	G	A	-0.0309404776155792	0.152080752289001	0.0413909622156279	0.838785128580607	0.89149598086296	0.884952301239312	0.219891745602165	82349615
Both Sexes	oar3_OAR12_60427103	12	60427103	G	A	0.0262640727764763	0.129102277086155	0.041386275225789	0.838794131351274	0.89150208636492	0.884954679043932	0.43391773432232	1586333177
Both Sexes	oar3_OAR12_40791675	12	40791675	A	G	0.0260895023795501	0.128249825585234	0.0413826239875839	0.838801145017948	0.891506842890224	0.884957056848553	0.437711577522004	1566697749
Both Sexes	oar3_OAR26_13732585	26	13732585	G	A	0.0347357777419066	0.170760827918713	0.0413787675267185	0.838808553246911	0.891511866994413	0.884959434653174	0.168463611859838	2419516868
Both Sexes	oar3_OAR3_219529100	3	219529100	A	G	0.0371521128305042	0.182640662480265	0.041378246880643	0.838809553431197	0.891512545297832	0.884961812457794	0.142808912896691	744106807
Both Sexes	oar3_OAR3_219529152	3	219529152	G	A	0.0371521128305042	0.182640662480265	0.041378246880643	0.838809553431197	0.891512545297832	0.884964190262415	0.142808912896691	744106859
Both Sexes	oar3_OAR4_69568816	4	69568816	G	A	0.032991022409385	0.16218546102427	0.0413778299262306	0.838810354423907	0.891513088513749	0.884966568067035	0.201417004048583	818376588
Both Sexes	oar3_OAR19_8493700	19	8493700	A	C	-0.026934136565896	0.132411175862185	0.0413767934193796	0.83881234562966	0.891514438906116	0.884968945871656	0.392447741065408	2052440450
Both Sexes	oar3_OAR7_37826391	7	37826391	A	C	0.0323901867135194	0.15923609289808	0.041375559265747	0.838814716563264	0.891516046821138	0.884971323676276	0.200877785280216	1129899804
Both Sexes	oar3_OAR5_104794058	5	104794058	G	A	-0.0400051282395294	0.196678319505087	0.041373127933646	0.838819387505183	0.891519214549614	0.884973701480897	0.123315363881402	972809409
Both Sexes	oar3_OAR12_44020462	12	44020462	G	A	-0.0367103947947589	0.180485757773413	0.0413706396486839	0.838824168009804	0.891522456578871	0.884976079285517	0.151924375422012	1569926536
Both Sexes	oar3_OAR2_1196400	2	1196400	G	A	-0.0264758721203439	0.130170554374788	0.0413690016841279	0.838827314956625	0.891524590765256	0.884978457090138	0.453346855983773	276821719
Both Sexes	oar3_OAR2_50369009	2	50369009	C	A	-0.0651749447278762	0.320441579633464	0.0413679133585383	0.838829405942968	0.89152600882319	0.884980834894758	0.0401484480431849	325994328
Both Sexes	oar3_OAR2_244643237	2	244643237	G	A	0.0289589493214728	0.142386271005878	0.0413646514466643	0.838835673185034	0.891530259117339	0.884983212699379	0.283536585365854	520268556
Both Sexes	oar3_OAR2_244651975	2	244651975	A	G	0.0289589493214728	0.142386271005878	0.0413646514466643	0.838835673185034	0.891530259117339	0.884985590503999	0.283536585365854	520277294
Both Sexes	oar3_OAR2_244661078	2	244661078	G	A	0.0289589493214728	0.142386271005878	0.0413646514466643	0.838835673185034	0.891530259117339	0.88498796830862	0.283536585365854	520286397
Both Sexes	oar3_OAR2_244668115	2	244668115	A	G	0.0289589493214728	0.142386271005878	0.0413646514466643	0.838835673185034	0.891530259117339	0.884990346113241	0.283536585365854	520293434
Both Sexes	oar3_OAR23_11873956	23	11873956	C	A	-0.0279425421312452	0.137389861480915	0.0413639931478569	0.838836938032133	0.891531116906024	0.884992723917861	0.319716407832546	2268095865
Both Sexes	oar3_OAR8_46055561	8	46055561	G	A	-0.0435848288824575	0.21431479294503	0.041358653633405	0.838847197695758	0.891538074755792	0.884995101722482	0.0945945945945946	1238205840
Both Sexes	oar3_OAR6_37236177	6	37236177	A	G	0.0295836686529863	0.145469320614009	0.0413581627693036	0.838848140906125	0.89153871441719	0.884997479527102	0.254716981132075	1012307393
Both Sexes	OAR15_63266678.1	15	57826837	A	C	0.0298840850170155	0.146950679890335	0.0413558286299338	0.838852626105995	0.891541756165034	0.884999857331723	0.245283018867925	1808511135
Both Sexes	oar3_OAR1_224662099	1	224662099	A	C	0.0604419176046447	0.297223857383731	0.0413532014087092	0.838857674639293	0.891545179948864	0.885002235136343	0.0502021563342318	224724007
Both Sexes	oar3_OAR1_224677912	1	224677912	A	G	0.0604419176046447	0.297223857383731	0.0413532014087092	0.838857674639293	0.891545179948864	0.885004612940964	0.0502021563342318	224739820
Both Sexes	oar3_OAR7_48880635	7	48880635	A	G	-0.0274394986364113	0.134941066897209	0.0413489099088578	0.838865921650781	0.891550772851997	0.885006990745584	0.330966869506423	1140954048
Both Sexes	oar3_OAR3_12357243	3	12357243	G	A	-0.0292565626990503	0.143877475548936	0.0413486164443144	0.838866485620351	0.891551155320869	0.885009368550205	0.270917678812416	536934950
Both Sexes	oar3_OAR4_3928673	4	3928673	G	A	0.0259721595506258	0.127733483929177	0.0413434399416373	0.838876433979027	0.891557902022931	0.885011746354826	0.47165991902834	752736445
Both Sexes	oar3_OAR2_31651131	2	31651131	C	A	0.0531820419748202	0.26155570408263	0.0413429655500765	0.838877345711449	0.891558520334196	0.885014124159446	0.0630478759271746	307276450
Both Sexes	oar3_OAR2_166154831	2	166154831	G	A	0.0283011568381416	0.139191536803394	0.0413411655253872	0.838880805225723	0.891560866478659	0.885016501964067	0.313811780636425	441780150
Both Sexes	oar3_OAR14_10203515	14	10203515	A	G	-0.0263505972589525	0.129600402516369	0.0413397861668505	0.838883456303853	0.891562664363872	0.885018879768687	0.454514824797844	1698231070
Both Sexes	oar3_OAR14_10205096	14	10205096	A	G	-0.0263505972589525	0.129600402516369	0.0413397861668505	0.838883456303853	0.891562664363872	0.885021257573308	0.454514824797844	1698232651
Both Sexes	oar3_OAR2_84856407	2	84856407	G	A	-0.0270563119308387	0.133072983445392	0.0413387563553558	0.838885435595008	0.891564006661966	0.885023635377928	0.404057771664374	360481726
Both Sexes	oar3_OAR3_217081080	3	217081080	A	G	-0.0635535409096408	0.312600434469955	0.0413333257068436	0.838895873691659	0.891571085471339	0.885026013182549	0.0421481985044188	741658787
Both Sexes	oar3_OAR17_3053357	17	3053357	G	A	0.0458787076705447	0.225663340949235	0.0413333232854072	0.838895878345993	0.891571088627769	0.885028390987169	0.0869858395144976	1906323395
Both Sexes	oar3_OAR2_78036015	2	78036015	C	A	-0.0290526672356847	0.142909174151445	0.0413287053149718	0.838904754979038	0.891577108490237	0.88503076879179	0.266689143627782	353661334
Both Sexes	oar3_OAR2_78036268	2	78036268	A	G	-0.0290526672356847	0.142909174151445	0.0413287053149718	0.838904754979038	0.891577108490237	0.885033146596411	0.266689143627782	353661587
Both Sexes	oar3_OAR1_162164331	1	162164331	G	A	-0.0418058770131948	0.205642518960047	0.0413284242657932	0.838905295226631	0.891577474869471	0.885035524401031	0.113915416098226	162226239
Both Sexes	oar3_OAR14_21639638	14	21639638	A	C	0.0268710370385111	0.132179146401907	0.0413278649139883	0.83890637044794	0.891578204051275	0.885037902205652	0.374492557510149	1709667193
Both Sexes	oar3_OAR6_113287191	6	113287191	A	G	-0.0297295371952067	0.146249619789364	0.0413225206751955	0.838916643862785	0.891585171157501	0.885040280010272	0.260283209710047	1088358407
Both Sexes	OAR6_123166087.1	6	108282268	C	A	0.0299880333266804	0.147525969040209	0.0413198767646863	0.838921726599065	0.891588618105298	0.885042657814893	0.240566037735849	1083353484
Both Sexes	oar3_OAR1_261848589	1	261848589	C	A	0.0257649151639316	0.126758387198482	0.041314644860222	0.838931785074998	0.891595439431837	0.885045035619513	0.44448275862069	261910497
Both Sexes	oar3_OAR20_41638386	20	41638386	G	A	-0.0291856590464665	0.143588038660847	0.0413144982397089	0.8389320669664	0.891595630601144	0.885047413424134	0.282579338284943	2145905896
Both Sexes	oar3_OAR20_41641262	20	41641262	A	C	-0.0291856590464665	0.143588038660847	0.0413144982397089	0.8389320669664	0.891595630601144	0.885049791228754	0.282579338284943	2145908772
Both Sexes	oar3_OAR20_41648597	20	41648597	A	C	-0.0291856590464665	0.143588038660847	0.0413144982397089	0.8389320669664	0.891595630601144	0.885052169033375	0.282579338284943	2145916107
Both Sexes	oar3_OAR2_38853726	2	38853726	G	A	-0.0532181848692676	0.261845002028068	0.0413077498387429	0.838945041950746	0.891604429792608	0.885054546837995	0.0691525423728814	314479045
Both Sexes	oar3_OAR2_38854139	2	38854139	G	A	-0.0532181848692676	0.261845002028068	0.0413077498387429	0.838945041950746	0.891604429792608	0.885056924642616	0.0691525423728814	314479458
Both Sexes	oar3_OAR9_1258062	9	1258062	G	A	-0.0378747126982156	0.186355585363664	0.0413060690570957	0.838948273719892	0.89160662146558	0.885059302447237	0.13663967611336	1283980741
Both Sexes	oar3_OAR9_1258106	9	1258106	G	A	-0.0378747126982156	0.186355585363664	0.0413060690570957	0.838948273719892	0.89160662146558	0.885061680251857	0.13663967611336	1283980785
Both Sexes	oar3_OAR15_8645724	15	8645724	A	G	-0.031692318901789	0.155947176777569	0.0413002804762597	0.838959404396904	0.891614169894254	0.885064058056478	0.211927223719677	1759330022
Both Sexes	oar3_OAR9_44940619	9	44940619	A	G	0.026391439072227	0.129864175463234	0.0412997496703111	0.838960425107346	0.891614862103116	0.885066435861098	0.419002050580998	1327663298
Both Sexes	oar3_OAR2_231409631	2	231409631	G	A	0.0265731520499133	0.130758362493999	0.0412997286901735	0.838960465451129	0.891614889462807	0.885068813665719	0.400337837837838	507034950
Both Sexes	oar3_OAR2_231416481	2	231416481	G	A	0.0265731520499133	0.130758362493999	0.0412997286901735	0.838960465451129	0.891614889462807	0.885071191470339	0.400337837837838	507041800
Both Sexes	oar3_OAR2_231421949	2	231421949	G	A	0.0265731520499133	0.130758362493999	0.0412997286901735	0.838960465451129	0.891614889462807	0.88507356927496	0.400337837837838	507047268
Both Sexes	oar3_OAR10_55616716	10	55616716	A	G	0.0324196812874717	0.159529597956092	0.0412985630242444	0.838962706986716	0.891616409590713	0.88507594707958	0.211343686698177	1433032240
Both Sexes	oar3_OAR18_41212503	18	41212503	G	A	0.0496334892383786	0.244241390346786	0.0412962947885838	0.838967068820481	0.891619367626326	0.885078324884201	0.0761455525606469	2016650705
Both Sexes	oar3_OAR18_41251756	18	41251756	A	G	0.0496334892383786	0.244241390346786	0.0412962947885838	0.838967068820481	0.891619367626326	0.885080702688822	0.0761455525606469	2016689958
Both Sexes	oar3_OAR18_41271290	18	41271290	G	A	0.0496334892383786	0.244241390346786	0.0412962947885838	0.838967068820481	0.891619367626326	0.885083080493442	0.0761455525606469	2016709492
Both Sexes	oar3_OAR18_41378548	18	41378548	G	A	0.0496334892383786	0.244241390346786	0.0412962947885838	0.838967068820481	0.891619367626326	0.885085458298063	0.0761455525606469	2016816750
Both Sexes	oar3_OAR18_41415503	18	41415503	G	A	0.0496334892383786	0.244241390346786	0.0412962947885838	0.838967068820481	0.891619367626326	0.885087836102683	0.0761455525606469	2016853705
Both Sexes	oar3_OAR6_53514651	6	53514651	A	C	-0.0268951343666722	0.132352885209902	0.0412933968981841	0.838972641666399	0.891623146923259	0.885090213907304	0.378736413043478	1028585867
Both Sexes	oar3_OAR17_5100048	17	5100048	A	G	-0.0266386494073797	0.131096522902895	0.0412897314564766	0.838979690858834	0.8916279274192	0.885092591711924	0.403663500678426	1908370086
Both Sexes	oar3_OAR17_5101398	17	5101398	A	G	-0.0266386494073797	0.131096522902895	0.0412897314564766	0.838979690858834	0.8916279274192	0.885094969516545	0.403663500678426	1908371436
Both Sexes	oar3_OAR17_5119822	17	5119822	G	A	-0.0266386494073797	0.131096522902895	0.0412897314564766	0.838979690858834	0.8916279274192	0.885097347321165	0.403663500678426	1908389860
Both Sexes	oar3_OAR4_57549461	4	57549461	G	A	0.0325677632198798	0.160280753487856	0.041286979627797	0.83898498325094	0.891631516516374	0.885099725125786	0.210180055401662	806357233
Both Sexes	oar3_OAR1_271233634	1	271233634	A	G	0.0269400922565454	0.132586011714069	0.0412859938424184	0.838986879184995	0.891632802265411	0.885102102930406	0.38490182802979	271295542
Both Sexes	oar3_OAR1_271243115	1	271243115	A	G	0.0269400922565454	0.132586011714069	0.0412859938424184	0.838986879184995	0.891632802265411	0.885104480735027	0.38490182802979	271305023
Both Sexes	oar3_OAR1_271246409	1	271246409	A	G	0.0269400922565454	0.132586011714069	0.0412859938424184	0.838986879184995	0.891632802265411	0.885106858539648	0.38490182802979	271308317
Both Sexes	oar3_OAR20_10057498	20	10057498	A	G	-0.0559421038475328	0.275326865758324	0.0412838706253975	0.838990962790266	0.891635571607144	0.885109236344268	0.0573549257759784	2114325008
Both Sexes	s02311.1	14	40030942	G	A	0.0281325778887728	0.138458569839842	0.0412837725893969	0.838991151346562	0.891635699478626	0.885111614148889	0.340188806473365	1728058497
Both Sexes	oar3_OAR1_12413066	1	12413066	C	A	0.0305580442561863	0.150410830506862	0.0412755522395853	0.839006962681264	0.891646422093235	0.885113991953509	0.24848075624578	12474974
Both Sexes	oar3_OAR1_12435015	1	12435015	A	C	0.0305580442561863	0.150410830506862	0.0412755522395853	0.839006962681264	0.891646422093235	0.88511636975813	0.24848075624578	12496923
Both Sexes	oar3_OAR17_53857665	17	53857665	G	A	-0.0348143352489609	0.171363589373344	0.0412742427030821	0.839009481645161	0.89164813035153	0.88511874756275	0.168804861580014	1957127703
Both Sexes	oar3_OAR17_16105901	17	16105901	C	A	-0.068948338035196	0.339410734257802	0.0412663880578972	0.839024591350984	0.891658377123144	0.885121125367371	0.037137069547603	1919375939
Both Sexes	oar3_OAR1_75921309	1	75921309	G	A	0.0287270901446757	0.141414641697223	0.0412662038695606	0.839024945685602	0.891658617417822	0.885123503171991	0.281781101291638	75983217
Both Sexes	oar3_OAR13_1633640	13	1633640	A	G	-0.0390336522956921	0.192157078041387	0.0412634566399168	0.839030230800758	0.891662201556841	0.885125880976612	0.129228687415426	1606597338
Both Sexes	oar3_OAR19_42625744	19	42625744	A	C	0.0308460967662593	0.151860443444367	0.0412582787656568	0.839040192483444	0.891668957136543	0.885128258781232	0.232479784366577	2086572494
Both Sexes	oar3_OAR19_42720132	19	42720132	G	A	0.0308460967662593	0.151860443444367	0.0412582787656568	0.839040192483444	0.891668957136543	0.885130636585853	0.232479784366577	2086666882
Both Sexes	oar3_OAR19_42730732	19	42730732	A	G	0.0308460967662593	0.151860443444367	0.0412582787656568	0.839040192483444	0.891668957136543	0.885133014390474	0.232479784366577	2086677482
Both Sexes	oar3_OAR7_34746240	7	34746240	A	G	0.0259887138074282	0.127950259310023	0.0412560108347924	0.839044555947646	0.891671916245052	0.885135392195094	0.442789438050102	1126819653
Both Sexes	oar3_OAR7_34749749	7	34749749	G	A	0.0259887138074282	0.127950259310023	0.0412560108347924	0.839044555947646	0.891671916245052	0.885137769999715	0.442789438050102	1126823162
Both Sexes	oar3_OAR1_207734660	1	207734660	A	G	-0.0264516901193312	0.130234186194667	0.0412531248822434	0.839050108656662	0.891675681844145	0.885140147804335	0.409307065217391	207796568
Both Sexes	oar3_OAR1_207753378	1	207753378	A	G	-0.0264516901193312	0.130234186194667	0.0412531248822434	0.839050108656662	0.891675681844145	0.885142525608956	0.409307065217391	207815286
Both Sexes	oar3_OAR5_56388437	5	56388437	A	G	0.0339424534322176	0.167117815612284	0.0412516154841063	0.839053012890519	0.891677651364559	0.885144903413576	0.189280868385346	924403788
Both Sexes	oar3_OAR10_81137626	10	81137626	A	C	0.0296802518541442	0.146132789897262	0.0412515063806174	0.839053222818751	0.891677793728386	0.885147281218197	0.2625	1458553150
Both Sexes	oar3_OAR1_74400767	1	74400767	A	G	0.0297462381921443	0.146465059705595	0.0412473485406677	0.839061223218211	0.89168321923407	0.885149659022818	0.245590230664858	74462675
Both Sexes	oar3_OAR9_17241704	9	17241704	A	C	-0.0375930863257762	0.185104888782561	0.0412458431556804	0.839064119941469	0.891685183658014	0.885152036827438	0.136731937879811	1299964383
Both Sexes	oar3_OAR13_28754207	13	28754207	G	A	0.0278951691844335	0.137360264721024	0.0412416242650542	0.83907223839637	0.891690689214881	0.885154414632059	0.324561403508772	1633717905
Both Sexes	oar3_OAR1_108426301	1	108426301	G	A	-0.0483156602815831	0.237924984132956	0.0412378239205538	0.839079551808794	0.891695648824074	0.885156792436679	0.0871934604904632	108488209
Both Sexes	oar3_OAR2_180739176	2	180739176	A	G	0.0264252213160435	0.130128958243342	0.041237218178769	0.839080717535402	0.891696439364053	0.8851591702413	0.440597420230821	456364495
Both Sexes	oar3_OAR2_180858075	2	180858075	A	G	0.0264252213160435	0.130128958243342	0.041237218178769	0.839080717535402	0.891696439364053	0.88516154804592	0.440597420230821	456483394
Both Sexes	oar3_OAR17_54051234	17	54051234	A	C	-0.0348349998336796	0.171563941194602	0.0412267971937048	0.839100773713726	0.891710040483391	0.885163925850541	0.169033130493577	1957321272
Both Sexes	oar3_OAR2_7827502	2	7827502	G	A	-0.028246984351246	0.139118973494914	0.04122602380047	0.839102262287872	0.891711049960027	0.885166303655161	0.306451612903226	283452821
Both Sexes	oar3_OAR4_13671242	4	13671242	A	C	-0.0279778592822948	0.137798047168945	0.0412233078090489	0.839107489956677	0.891714595102201	0.885168681459782	0.348165760869565	762479014
Both Sexes	oar3_OAR4_13671890	4	13671890	A	G	-0.0279778592822948	0.137798047168945	0.0412233078090489	0.839107489956677	0.891714595102201	0.885171059264402	0.348165760869565	762479662
Both Sexes	oar3_OAR7_79461568	7	79461568	G	A	0.0368795411730795	0.181641561896188	0.0412230919659349	0.839107905413514	0.891714876844027	0.885173437069023	0.142953472690492	1171534981
Both Sexes	oar3_OAR7_79499848	7	79499848	G	A	0.0368795411730795	0.181641561896188	0.0412230919659349	0.839107905413514	0.891714876844027	0.885175814873643	0.142953472690492	1171573261
Both Sexes	oar3_OAR3_133281758	3	133281758	A	G	0.0271830411306304	0.133884902293456	0.0412223619756773	0.839109310513953	0.891715829711998	0.885178192678264	0.476369863013699	657859465
Both Sexes	oar3_OAR5_6216668	5	6216668	A	C	0.0451340087468139	0.22229911558592	0.0412223121618203	0.839109406397174	0.891715894735137	0.885180570482885	0.0872641509433962	874232019
Both Sexes	oar3_OAR14_59434285	14	59434285	G	A	0.0277021551806817	0.136445063446002	0.0412203296184002	0.839113222505773	0.891718482625759	0.885182948287505	0.387390424814565	1747461840
Both Sexes	oar3_OAR16_32714981	16	32714981	G	A	-0.0436662204795697	0.215077423147221	0.041219389721781	0.83911503170386	0.891719709531326	0.885185326092126	0.0977747808496291	1864286443
Both Sexes	oar3_OAR16_32724336	16	32724336	A	G	-0.0436662204795697	0.215077423147221	0.041219389721781	0.83911503170386	0.891719709531326	0.885187703896746	0.0977747808496291	1864295798
Both Sexes	oar3_OAR16_32729706	16	32729706	A	G	-0.0436662204795697	0.215077423147221	0.041219389721781	0.83911503170386	0.891719709531326	0.885190081701367	0.0977747808496291	1864301168
Both Sexes	oar3_OAR16_32730243	16	32730243	G	A	-0.0436662204795697	0.215077423147221	0.041219389721781	0.83911503170386	0.891719709531326	0.885192459505987	0.0977747808496291	1864301705
Both Sexes	oar3_OAR16_32734486	16	32734486	A	G	-0.0436662204795697	0.215077423147221	0.041219389721781	0.83911503170386	0.891719709531326	0.885194837310608	0.0977747808496291	1864305948
Both Sexes	oar3_OAR16_32744010	16	32744010	C	A	-0.0436662204795697	0.215077423147221	0.041219389721781	0.83911503170386	0.891719709531326	0.885197215115228	0.0977747808496291	1864315472
Both Sexes	oar3_OAR16_32749563	16	32749563	G	A	-0.0436662204795697	0.215077423147221	0.041219389721781	0.83911503170386	0.891719709531326	0.885199592919849	0.0977747808496291	1864321025
Both Sexes	oar3_OAR16_32751416	16	32751416	A	C	-0.0436662204795697	0.215077423147221	0.041219389721781	0.83911503170386	0.891719709531326	0.88520197072447	0.0977747808496291	1864322878
Both Sexes	oar3_OAR16_32802230	16	32802230	A	G	-0.0436662204795697	0.215077423147221	0.041219389721781	0.83911503170386	0.891719709531326	0.88520434852909	0.0977747808496291	1864373692
Both Sexes	oar3_OAR16_32806051	16	32806051	A	G	-0.0436662204795697	0.215077423147221	0.041219389721781	0.83911503170386	0.891719709531326	0.885206726333711	0.0977747808496291	1864377513
Both Sexes	oar3_OAR16_32806396	16	32806396	A	G	-0.0436662204795697	0.215077423147221	0.041219389721781	0.83911503170386	0.891719709531326	0.885209104138331	0.0977747808496291	1864377858
Both Sexes	oar3_OAR7_65969697	7	65969697	G	A	0.0293600797064942	0.144614490368884	0.0412183723019446	0.839116990149861	0.891721037648832	0.885211481942952	0.272788656313302	1158043110
Both Sexes	oar3_OAR9_44425649	9	44425649	G	A	-0.0355502903937475	0.175108884910342	0.0412163890100805	0.839120807889095	0.891723626642461	0.885213859747572	0.160230352303523	1327148328
Both Sexes	oar3_OAR9_44438958	9	44438958	G	A	-0.0355502903937475	0.175108884910342	0.0412163890100805	0.839120807889095	0.891723626642461	0.885216237552193	0.160230352303523	1327161637
Both Sexes	s54418.1	1	9023748	G	A	-0.0423647087499563	0.20868212694712	0.0412133522545375	0.839126653679402	0.891727590952875	0.885218615356813	0.107479784366577	9085656
Both Sexes	oar3_OAR22_22664693	22	22664693	A	G	0.0408903452233575	0.201422128713624	0.0412123321558813	0.839128617431686	0.891728922666618	0.885220993161434	0.110735989196489	2228088160
Both Sexes	oar3_OAR22_22665803	22	22665803	G	A	0.0408903452233575	0.201422128713624	0.0412123321558813	0.839128617431686	0.891728922666618	0.885223370966055	0.110735989196489	2228089270
Both Sexes	oar3_OAR8_57280679	8	57280679	G	A	0.0278495768334249	0.137185135362665	0.0412119428498698	0.839129366876233	0.89172943090048	0.885225748770675	0.287255563047876	1249430958
Both Sexes	oar3_OAR4_90705883	4	90705883	C	A	0.0530078409187246	0.261113897586104	0.0412116739789923	0.839129884475871	0.891729781909291	0.885228126575296	0.0643530997304582	839513655
Both Sexes	oar3_OAR4_90796565	4	90796565	G	A	0.0530078409187246	0.261113897586104	0.0412116739789923	0.839129884475871	0.891729781909291	0.885230504379916	0.0643530997304582	839604337
Both Sexes	oar3_OAR4_90828904	4	90828904	A	G	0.0530078409187246	0.261113897586104	0.0412116739789923	0.839129884475871	0.891729781909291	0.885232882184537	0.0643530997304582	839636676
Both Sexes	oar3_OAR4_90842059	4	90842059	G	A	0.0530078409187246	0.261113897586104	0.0412116739789923	0.839129884475871	0.891729781909291	0.885235259989157	0.0643530997304582	839649831
Both Sexes	oar3_OAR5_53271759	5	53271759	G	A	0.0271890740672477	0.133941622975849	0.0412057403524235	0.839141307666513	0.891737528508884	0.885237637793778	0.442517006802721	921287110
Both Sexes	oar3_OAR22_23710410	22	23710410	C	A	0.0322231135710123	0.158742101525923	0.0412050791817586	0.839142580579984	0.891738391730232	0.885240015598398	0.20777027027027	2229133877
Both Sexes	oar3_OAR25_6993866	25	6993866	A	C	0.111142943980481	0.547583975091564	0.041196690838448	0.839158731093367	0.891749344124794	0.885242393403019	0.0134861766689144	2367453843
Both Sexes	oar3_OAR25_6998413	25	6998413	A	G	0.111142943980481	0.547583975091564	0.041196690838448	0.839158731093367	0.891749344124794	0.885244771207639	0.0134861766689144	2367458390
Both Sexes	oar3_OAR25_7012040	25	7012040	A	G	0.111142943980481	0.547583975091564	0.041196690838448	0.839158731093367	0.891749344124794	0.88524714901226	0.0134861766689144	2367472017
Both Sexes	oar3_OAR25_7014358	25	7014358	A	G	0.111142943980481	0.547583975091564	0.041196690838448	0.839158731093367	0.891749344124794	0.885249526816881	0.0134861766689144	2367474335
Both Sexes	oar3_OAR25_7017848	25	7017848	A	G	0.111142943980481	0.547583975091564	0.041196690838448	0.839158731093367	0.891749344124794	0.885251904621501	0.0134861766689144	2367477825
Both Sexes	oar3_OAR1_61797286	1	61797286	G	A	-0.0428761662866707	0.211245543981204	0.0411961641303149	0.839159745249034	0.891750031868838	0.885254282426122	0.100751366120219	61859194
Both Sexes	OAR3_136948456.1	3	128375098	G	A	0.0387337828051263	0.190838165203101	0.041195460420262	0.839161100225427	0.891750950738412	0.885256660230742	0.129043126684636	652952805
Both Sexes	oar3_OAR18_57469501	18	57469501	A	G	-0.0266001232548706	0.131060874223635	0.041192787066441	0.839166247812278	0.891754441543687	0.885259038035363	0.494601889338731	2032907703
Both Sexes	oar3_OAR18_57479070	18	57479070	G	A	-0.0266001232548706	0.131060874223635	0.041192787066441	0.839166247812278	0.891754441543687	0.885261415839983	0.494601889338731	2032917272
Both Sexes	oar3_OAR18_57500149	18	57500149	G	A	-0.0266001232548706	0.131060874223635	0.041192787066441	0.839166247812278	0.891754441543687	0.885263793644604	0.494601889338731	2032938351
Both Sexes	oar3_OAR18_57502888	18	57502888	A	G	-0.0266001232548706	0.131060874223635	0.041192787066441	0.839166247812278	0.891754441543687	0.885266171449224	0.494601889338731	2032941090
Both Sexes	oar3_OAR1_114895727	1	114895727	G	A	-0.0885560377717447	0.436325986687799	0.041192124815443	0.839167523014369	0.891755306313972	0.885268549253845	0.0240841248303935	114957635
Both Sexes	oar3_OAR1_114900004	1	114900004	G	A	-0.0885560377717447	0.436325986687799	0.041192124815443	0.839167523014369	0.891755306313972	0.885270927058466	0.0240841248303935	114961912
Both Sexes	oar3_OAR1_114976752	1	114976752	G	A	-0.0885560377717447	0.436325986687799	0.041192124815443	0.839167523014369	0.891755306313972	0.885273304863086	0.0240841248303935	115038660
Both Sexes	oar3_OAR1_114985474	1	114985474	A	G	-0.0885560377717447	0.436325986687799	0.041192124815443	0.839167523014369	0.891755306313972	0.885275682667707	0.0240841248303935	115047382
Both Sexes	oar3_OAR23_42623744	23	42623744	G	A	0.0275466512162858	0.135729275127957	0.0411898832494488	0.839171839356819	0.891758233413309	0.885278060472327	0.329391891891892	2298845653
Both Sexes	oar3_OAR23_42644134	23	42644134	G	A	0.0275466512162858	0.135729275127957	0.0411898832494488	0.839171839356819	0.891758233413309	0.885280438276948	0.329391891891892	2298866043
Both Sexes	oar3_OAR5_95574803	5	95574803	G	A	-0.0332008515883531	0.163590575225773	0.0411890606519494	0.839173423374987	0.891759307604393	0.885282816081568	0.197564276048714	963590154
Both Sexes	oar3_OAR5_83406879	5	83406879	A	G	0.0744171916389733	0.366687388792375	0.0411864732506535	0.839178405859115	0.891762686440331	0.885285193886189	0.0306122448979592	951422230
Both Sexes	oar3_OAR14_22415369	14	22415369	G	A	-0.0346297975199445	0.170651876796175	0.0411791868607088	0.839192437925934	0.891772202173052	0.885287571690809	0.179945982444294	1710442924
Both Sexes	oar3_OAR14_22419416	14	22419416	G	A	-0.0346297975199445	0.170651876796175	0.0411791868607088	0.839192437925934	0.891772202173052	0.88528994949543	0.179945982444294	1710446971
Both Sexes	oar3_OAR16_61519268	16	61519268	A	G	-0.0278453981035397	0.137221133129719	0.0411779631040128	0.839194794752779	0.89177380043426	0.88529232730005	0.309636118598383	1893090730
Both Sexes	oar3_OAR9_71195943	9	71195943	A	C	0.0285867524534605	0.140874856433532	0.0411777553413843	0.839195194885397	0.89177407178059	0.885294705104671	0.295209176788124	1353918622
Both Sexes	oar3_OAR23_9944336	23	9944336	A	G	-0.0281452732257496	0.138700083456134	0.041177264612748	0.839196139989927	0.891774712694651	0.885297082909292	0.318610923803102	2266166245
Both Sexes	oar3_OAR23_9945255	23	9945255	G	A	-0.0281452732257496	0.138700083456134	0.041177264612748	0.839196139989927	0.891774712694651	0.885299460713912	0.318610923803102	2266167164
Both Sexes	OAR9_37662172.1	9	35772147	A	G	0.0369812840302849	0.182260273836183	0.0411699117095017	0.839210301802046	0.891784316388671	0.885301838518533	0.147911051212938	1318494826
Both Sexes	oar3_OAR17_43566269	17	43566269	G	A	0.0282936912372442	0.139450454226431	0.0411660647955303	0.839217711546028	0.89178934122615	0.885304216323153	0.308237677245105	1946836307
Both Sexes	oar3_OAR7_10683972	7	10683972	G	A	-0.0716694270845816	0.353243028521178	0.0411642935469878	0.8392211233625	0.89179165491068	0.885306594127774	0.0354012137559002	1102757385
Both Sexes	oar3_OAR7_10700698	7	10700698	A	G	-0.0716694270845816	0.353243028521178	0.0411642935469878	0.8392211233625	0.89179165491068	0.885308971932394	0.0354012137559002	1102774111
Both Sexes	oar3_OAR7_10702157	7	10702157	A	C	-0.0716694270845816	0.353243028521178	0.0411642935469878	0.8392211233625	0.89179165491068	0.885311349737015	0.0354012137559002	1102775570
Both Sexes	oar3_OAR18_62606860	18	62606860	A	G	0.0269062582522464	0.132617130872086	0.0411630320260441	0.839223553377471	0.891793302797003	0.885313727541635	0.364097363083164	2038045062
Both Sexes	oar3_OAR1_66998561	1	66998561	G	A	-0.0409513328750612	0.201844793806349	0.0411624275271505	0.839224717812117	0.89179409244458	0.885316105346256	0.110060769750169	67060469
Both Sexes	oar3_OAR6_107632782	6	107632782	G	A	-0.0335858556510117	0.165549300843728	0.0411583667072142	0.839232540322599	0.891799397184099	0.885318483150876	0.175876010781671	1082703998
Both Sexes	oar3_OAR2_201319774	2	201319774	A	C	0.0485598248920666	0.239360565457816	0.0411575031112408	0.839234203951876	0.89180052535312	0.885320860955497	0.0773648648648649	476945093
Both Sexes	oar3_OAR2_201322862	2	201322862	A	G	0.0485598248920666	0.239360565457816	0.0411575031112408	0.839234203951876	0.89180052535312	0.885323238760118	0.0773648648648649	476948181
Both Sexes	oar3_OAR20_24336241	20	24336241	C	A	0.0339296582095597	0.167270062468969	0.0411455177326472	0.83925729443379	0.891816183841865	0.885325616564738	0.186572199730094	2128603751
Both Sexes	oar3_OAR20_24340394	20	24340394	A	C	0.0339296582095597	0.167270062468969	0.0411455177326472	0.83925729443379	0.891816183841865	0.885327994369359	0.186572199730094	2128607904
Both Sexes	oar3_OAR23_36813882	23	36813882	C	A	0.0263975202471529	0.130140853272913	0.0411432849515565	0.839261596394546	0.891819101150933	0.885330372173979	0.466554054054054	2293035791
Both Sexes	oar3_OAR23_36820766	23	36820766	G	A	0.0263975202471529	0.130140853272913	0.0411432849515565	0.839261596394546	0.891819101150933	0.8853327499786	0.466554054054054	2293042675
Both Sexes	oar3_OAR6_37665386	6	37665386	G	A	0.0319030753804677	0.157294430868279	0.0411375485010286	0.839272649528858	0.891826596657153	0.88533512778322	0.211395819285233	1012736602
Both Sexes	oar3_OAR6_37679484	6	37679484	A	G	0.0319030753804677	0.157294430868279	0.0411375485010286	0.839272649528858	0.891826596657153	0.885337505587841	0.211395819285233	1012750700
Both Sexes	oar3_OAR6_50120068	6	50120068	G	A	-0.0264224663915834	0.130274573783753	0.0411365045808569	0.839274661066273	0.8918279607478	0.885339883392462	0.472616632860041	1025191284
Both Sexes	oar3_OAR4_53021425	4	53021425	G	A	-0.029827918794631	0.147072387211827	0.0411323592849637	0.839282648929531	0.891833377580567	0.885342261197082	0.255662319835278	801829197
Both Sexes	oar3_OAR4_53040413	4	53040413	G	A	-0.029827918794631	0.147072387211827	0.0411323592849637	0.839282648929531	0.891833377580567	0.885344639001703	0.255662319835278	801848185
Both Sexes	oar3_OAR4_53091374	4	53091374	A	C	-0.029827918794631	0.147072387211827	0.0411323592849637	0.839282648929531	0.891833377580567	0.885347016806323	0.255662319835278	801899146
Both Sexes	oar3_OAR4_53114655	4	53114655	G	A	-0.029827918794631	0.147072387211827	0.0411323592849637	0.839282648929531	0.891833377580567	0.885349394610944	0.255662319835278	801922427
Both Sexes	oar3_OAR12_9326012	12	9326012	A	G	0.038293635049684	0.18881625204616	0.0411314900265545	0.839284324018069	0.891834513512408	0.885351772415564	0.137074829931973	1535232086
Both Sexes	oar3_OAR21_35488241	21	35488241	A	G	-0.0354336370936768	0.174715636751839	0.0411308718253789	0.839285515322564	0.891835321374441	0.885354150220185	0.172739541160594	2190872181
Both Sexes	oar3_OAR25_43767235	25	43767235	G	A	0.0259572357048527	0.127999949738409	0.0411241830188409	0.839298405582398	0.891844062666937	0.885356528024805	0.491891891891892	2404227212
Both Sexes	oar3_OAR18_65067470	18	65067470	G	A	-0.0343901943784238	0.169595895261664	0.0411186253753035	0.839309116764096	0.891851326245454	0.885358905829426	0.189271255060729	2040505672
Both Sexes	oar3_OAR16_37421659	16	37421659	G	A	0.0355452927086761	0.175292796246872	0.0411183853245989	0.839309579428004	0.89185163999169	0.885361283634046	0.15599730458221	1868993121
Both Sexes	oar3_OAR22_15144070	22	15144070	A	G	0.0342220948418171	0.168767600700482	0.041118288426504	0.839309766185826	0.89185176663775	0.885363661438667	0.193059299191375	2220567537
Both Sexes	OAR10_53260520.1	10	52212032	G	A	-0.0472363486970066	0.2329614971096	0.0411134898372341	0.839319015096808	0.891858038596442	0.885366039243287	0.0835579514824798	1429627556
Both Sexes	oar3_OAR9_10218446	9	10218446	C	A	-0.0478907482966476	0.236206634093654	0.0411073105449375	0.839330926034228	0.891866115741392	0.885368417047908	0.0785040431266846	1292941125
Both Sexes	oar3_OAR9_10378959	9	10378959	C	A	-0.0478907482966476	0.236206634093654	0.0411073105449375	0.839330926034228	0.891866115741392	0.885370794852529	0.0785040431266846	1293101638
Both Sexes	oar3_OAR9_10399759	9	10399759	A	G	-0.0478907482966476	0.236206634093654	0.0411073105449375	0.839330926034228	0.891866115741392	0.885373172657149	0.0785040431266846	1293122438
Both Sexes	oar3_OAR9_10932915	9	10932915	G	A	-0.0478907482966476	0.236206634093654	0.0411073105449375	0.839330926034228	0.891866115741392	0.88537555046177	0.0785040431266846	1293655594
Both Sexes	oar3_OAR9_10952759	9	10952759	G	A	-0.0478907482966476	0.236206634093654	0.0411073105449375	0.839330926034228	0.891866115741392	0.88537792826639	0.0785040431266846	1293675438
Both Sexes	oar3_OAR9_10954609	9	10954609	G	A	-0.0478907482966476	0.236206634093654	0.0411073105449375	0.839330926034228	0.891866115741392	0.885380306071011	0.0785040431266846	1293677288
Both Sexes	oar3_OAR9_10960901	9	10960901	A	G	-0.0478907482966476	0.236206634093654	0.0411073105449375	0.839330926034228	0.891866115741392	0.885382683875631	0.0785040431266846	1293683580
Both Sexes	oar3_OAR9_10971394	9	10971394	C	A	-0.0478907482966476	0.236206634093654	0.0411073105449375	0.839330926034228	0.891866115741392	0.885385061680252	0.0785040431266846	1293694073
Both Sexes	oar3_OAR9_10974440	9	10974440	C	A	-0.0478907482966476	0.236206634093654	0.0411073105449375	0.839330926034228	0.891866115741392	0.885387439484872	0.0785040431266846	1293697119
Both Sexes	oar3_OAR9_10976025	9	10976025	G	A	-0.0478907482966476	0.236206634093654	0.0411073105449375	0.839330926034228	0.891866115741392	0.885389817289493	0.0785040431266846	1293698704
Both Sexes	OAR9_11036671.1	9	10978722	G	A	-0.0478907482966476	0.236206634093654	0.0411073105449375	0.839330926034228	0.891866115741392	0.885392195094114	0.0785040431266846	1293701401
Both Sexes	oar3_OAR9_10991714	9	10991714	C	A	-0.0478907482966476	0.236206634093654	0.0411073105449375	0.839330926034228	0.891866115741392	0.885394572898734	0.0785040431266846	1293714393
Both Sexes	oar3_OAR9_10991894	9	10991894	A	G	-0.0478907482966476	0.236206634093654	0.0411073105449375	0.839330926034228	0.891866115741392	0.885396950703355	0.0785040431266846	1293714573
Both Sexes	oar3_OAR9_11016021	9	11016021	G	A	-0.0478907482966476	0.236206634093654	0.0411073105449375	0.839330926034228	0.891866115741392	0.885399328507975	0.0785040431266846	1293738700
Both Sexes	OAR9_11071955.1	9	11017012	G	A	-0.0478907482966476	0.236206634093654	0.0411073105449375	0.839330926034228	0.891866115741392	0.885401706312596	0.0785040431266846	1293739691
Both Sexes	oar3_OAR9_11030040	9	11030040	G	A	-0.0478907482966476	0.236206634093654	0.0411073105449375	0.839330926034228	0.891866115741392	0.885404084117216	0.0785040431266846	1293752719
Both Sexes	oar3_OAR9_11032817	9	11032817	A	G	-0.0478907482966476	0.236206634093654	0.0411073105449375	0.839330926034228	0.891866115741392	0.885406461921837	0.0785040431266846	1293755496
Both Sexes	oar3_OAR9_11050528	9	11050528	A	G	-0.0478907482966476	0.236206634093654	0.0411073105449375	0.839330926034228	0.891866115741392	0.885408839726457	0.0785040431266846	1293773207
Both Sexes	oar3_OAR8_15649858	8	15649858	G	A	-0.0260174239150063	0.128327098015207	0.0411047337878019	0.839335893155552	0.891869484083375	0.885411217531078	0.494535519125683	1207800137
Both Sexes	oar3_OAR22_30607812	22	30607812	G	A	0.0262495603274166	0.129474565597498	0.0411031533958592	0.839338939700004	0.891871550028022	0.885413595335699	0.389715832205683	2236031279
Both Sexes	oar3_OAR2_14203154	2	14203154	G	A	-0.0269859152784254	0.133106747229927	0.0411030608495766	0.839339118104704	0.891871671009074	0.885415973140319	0.375257025359836	289828473
Both Sexes	oar3_OAR4_83383456	4	83383456	G	A	-0.0379002437984661	0.186944561582307	0.0411015628745233	0.839342005832599	0.891873629255015	0.88541835094494	0.13225371120108	832191228
Both Sexes	oar3_OAR13_40588774	13	40588774	G	A	-0.106700878504388	0.526312444574471	0.0411006520927133	0.839343761622957	0.891874819903278	0.88542072874956	0.0162162162162162	1645552472
Both Sexes	oar3_OAR13_40589240	13	40589240	A	C	-0.106700878504388	0.526312444574471	0.0411006520927133	0.839343761622957	0.891874819903278	0.885423106554181	0.0162162162162162	1645552938
Both Sexes	oar3_OAR13_40590162	13	40590162	A	C	-0.106700878504388	0.526312444574471	0.0411006520927133	0.839343761622957	0.891874819903278	0.885425484358801	0.0162162162162162	1645553860
Both Sexes	oar3_OAR13_40602860	13	40602860	A	G	-0.106700878504388	0.526312444574471	0.0411006520927133	0.839343761622957	0.891874819903278	0.885427862163422	0.0162162162162162	1645566558
Both Sexes	oar3_OAR7_54388939	7	54388939	G	A	-0.0260078481181877	0.128287151520977	0.0411000657054865	0.839344892061433	0.891875586483596	0.885430239968042	0.478701825557809	1146462352
Both Sexes	OAR16_39987451.1	16	36797401	A	G	0.035285155898456	0.174057170006272	0.0410960655162853	0.839352603858219	0.891880816054268	0.885432617772663	0.152964959568733	1868368863
Both Sexes	oar3_OAR8_65759602	8	65759602	G	A	0.0263069417517963	0.129769548594536	0.0410955822991816	0.839353535458633	0.891881447796434	0.885434995577283	0.425151719487525	1257909881
Both Sexes	OAR1_174847452.1	1	162092776	G	A	-0.0530853225342305	0.261904783403654	0.041082991524239	0.839377811384399	0.891897909895504	0.885437373381904	0.066711590296496	162154684
Both Sexes	oar3_OAR6_40522464	6	40522464	A	C	0.0280887233813284	0.13858098211445	0.0410824875877678	0.839378783091003	0.891898568832334	0.885439751186525	0.307958477508651	1015593680
Both Sexes	oar3_OAR9_37256801	9	37256801	G	A	0.0286783894079808	0.141494772419552	0.0410798382620463	0.839383891708613	0.89190203310315	0.885442128991145	0.287457627118644	1319979480
Both Sexes	oar3_OAR7_18290202	7	18290202	A	G	0.0420895416736565	0.207665085251317	0.041079147644683	0.839385223434136	0.891902936176368	0.885444506795766	0.105671843349088	1110363615
Both Sexes	oar3_OAR7_18290394	7	18290394	A	G	0.0420895416736565	0.207665085251317	0.041079147644683	0.839385223434136	0.891902936176368	0.885446884600386	0.105671843349088	1110363807
Both Sexes	oar3_OAR9_88635461	9	88635461	A	C	0.0291889249114796	0.144016338747098	0.0410783193508815	0.839386820658112	0.89190401928987	0.885449262405007	0.279850746268657	1371358140
Both Sexes	oar3_OAR23_17147807	23	17147807	G	A	0.0638215267078089	0.31489783991087	0.0410766497450945	0.839390040260377	0.891906202573828	0.885451640209627	0.0481805929919137	2273369716
Both Sexes	oar3_OAR23_17158771	23	17158771	G	A	0.0638215267078089	0.31489783991087	0.0410766497450945	0.839390040260377	0.891906202573828	0.885454018014248	0.0481805929919137	2273380680
Both Sexes	oar3_OAR23_17163725	23	17163725	A	G	0.0638215267078089	0.31489783991087	0.0410766497450945	0.839390040260377	0.891906202573828	0.885456395818868	0.0481805929919137	2273385634
Both Sexes	oar3_OAR23_17170610	23	17170610	A	G	0.0638215267078089	0.31489783991087	0.0410766497450945	0.839390040260377	0.891906202573828	0.885458773623489	0.0481805929919137	2273392519
Both Sexes	oar3_OAR23_17188896	23	17188896	G	A	0.0638215267078089	0.31489783991087	0.0410766497450945	0.839390040260377	0.891906202573828	0.88546115142811	0.0481805929919137	2273410805
Both Sexes	oar3_OAR23_17200654	23	17200654	C	A	0.0638215267078089	0.31489783991087	0.0410766497450945	0.839390040260377	0.891906202573828	0.88546352923273	0.0481805929919137	2273422563
Both Sexes	oar3_OAR23_17204247	23	17204247	A	G	0.0638215267078089	0.31489783991087	0.0410766497450945	0.839390040260377	0.891906202573828	0.885465907037351	0.0481805929919137	2273426156
Both Sexes	oar3_OAR23_17204314	23	17204314	A	C	0.0638215267078089	0.31489783991087	0.0410766497450945	0.839390040260377	0.891906202573828	0.885468284841971	0.0481805929919137	2273426223
Both Sexes	oar3_OAR23_17250049	23	17250049	C	A	0.0638215267078089	0.31489783991087	0.0410766497450945	0.839390040260377	0.891906202573828	0.885470662646592	0.0481805929919137	2273471958
Both Sexes	oar3_OAR14_28713542	14	28713542	G	A	-0.027867771416467	0.13750403480766	0.0410746238833628	0.839393946944098	0.891908851781667	0.885473040451212	0.344993141289438	1716741097
Both Sexes	oar3_OAR14_28718375	14	28718375	A	G	-0.027867771416467	0.13750403480766	0.0410746238833628	0.839393946944098	0.891908851781667	0.885475418255833	0.344993141289438	1716745930
Both Sexes	oar3_OAR25_37153101	25	37153101	A	G	-0.0266132895586086	0.131329857522769	0.0410648435155405	0.839412808874236	0.891921642449041	0.885477796060453	0.50573936529372	2397613078
Both Sexes	oar3_OAR2_174880824	2	174880824	A	G	-0.0593121505393911	0.29269117154863	0.041064647192929	0.839413187516184	0.891921899213673	0.885480173865074	0.0534506089309878	450506143
Both Sexes	oar3_OAR2_197471740	2	197471740	A	G	-0.028909295697062	0.142662878282987	0.0410632253932164	0.839415929729773	0.891923758762811	0.885482551669694	0.2859565807327	473097059
Both Sexes	oar3_OAR6_57991597	6	57991597	G	A	-0.0402392179421789	0.198575299285274	0.0410628048862351	0.839416740767652	0.891924308743459	0.885484929474315	0.12120189061445	1033062813
Both Sexes	oar3_OAR15_4191589	15	4191589	A	G	-0.0620007950641845	0.305974840725439	0.0410603911849003	0.839421396191856	0.89192746567643	0.885487307278936	0.0465587044534413	1754875887
Both Sexes	oar3_OAR15_4204606	15	4204606	G	A	-0.0620007950641845	0.305974840725439	0.0410603911849003	0.839421396191856	0.89192746567643	0.885489685083556	0.0465587044534413	1754888904
Both Sexes	OAR15_49569253.1	15	46650744	C	A	0.0431257385720998	0.212828084029558	0.0410596479224621	0.839422829787278	0.891928437824722	0.885492062888177	0.107479784366577	1797335042
Both Sexes	oar3_OAR4_116923525	4	116923525	G	A	0.0266760874962256	0.131654606163379	0.0410555760350375	0.839430683833238	0.891933763798975	0.885494440692797	0.396200814111262	865731297
Both Sexes	oar3_OAR7_87167518	7	87167518	A	G	0.0436616359153873	0.21548468703095	0.0410551063000852	0.83943158990596	0.891934378223311	0.885496818497418	0.101016949152542	1179240931
Both Sexes	oar3_OAR7_87167779	7	87167779	C	A	0.0436616359153873	0.21548468703095	0.0410551063000852	0.83943158990596	0.891934378223311	0.885499196302038	0.101016949152542	1179241192
Both Sexes	oar3_OAR7_87221433	7	87221433	A	G	0.0436616359153873	0.21548468703095	0.0410551063000852	0.83943158990596	0.891934378223311	0.885501574106659	0.101016949152542	1179294846
Both Sexes	oar3_OAR2_7024190	2	7024190	A	G	0.0913413240921023	0.450804550272372	0.0410542406518175	0.83943325967083	0.891935510520927	0.885503951911279	0.0220488466757123	282649509
Both Sexes	oar3_OAR2_7039618	2	7039618	A	G	0.0913413240921023	0.450804550272372	0.0410542406518175	0.83943325967083	0.891935510520927	0.8855063297159	0.0220488466757123	282664937
Both Sexes	oar3_OAR2_7042115	2	7042115	G	A	0.0913413240921023	0.450804550272372	0.0410542406518175	0.83943325967083	0.891935510520927	0.88550870752052	0.0220488466757123	282667434
Both Sexes	oar3_OAR2_7047090	2	7047090	G	A	0.0913413240921023	0.450804550272372	0.0410542406518175	0.83943325967083	0.891935510520927	0.885511085325141	0.0220488466757123	282672409
Both Sexes	oar3_OAR2_7051215	2	7051215	A	C	0.0913413240921023	0.450804550272372	0.0410542406518175	0.83943325967083	0.891935510520927	0.885513463129762	0.0220488466757123	282676534
Both Sexes	oar3_OAR2_7051316	2	7051316	G	A	0.0913413240921023	0.450804550272372	0.0410542406518175	0.83943325967083	0.891935510520927	0.885515840934382	0.0220488466757123	282676635
Both Sexes	oar3_OAR2_7052151	2	7052151	G	A	0.0913413240921023	0.450804550272372	0.0410542406518175	0.83943325967083	0.891935510520927	0.885518218739003	0.0220488466757123	282677470
Both Sexes	oar3_OAR8_54139197	8	54139197	A	G	0.0262945326232426	0.129773697848689	0.041054196043202	0.839433345717706	0.891935568870855	0.885520596543623	0.428079834824501	1246289476
Both Sexes	oar3_OAR11_53345375	11	53345375	A	G	-0.026717934455851	0.131871130818419	0.0410493514060013	0.839442690971131	0.891941906050368	0.885522974348244	0.412162162162162	1517021958
Both Sexes	oar3_OAR13_41716419	13	41716419	G	A	-0.0859853110339085	0.424414926488468	0.0410456591388426	0.839449813700561	0.891946736091882	0.885525352152864	0.026298044504383	1646680117
Both Sexes	oar3_OAR13_41722356	13	41722356	A	G	-0.0859853110339085	0.424414926488468	0.0410456591388426	0.839449813700561	0.891946736091882	0.885527729957485	0.026298044504383	1646686054
Both Sexes	oar3_OAR13_41725565	13	41725565	A	G	-0.0859853110339085	0.424414926488468	0.0410456591388426	0.839449813700561	0.891946736091882	0.885530107762106	0.026298044504383	1646689263
Both Sexes	oar3_OAR13_41861426	13	41861426	G	A	-0.0859853110339085	0.424414926488468	0.0410456591388426	0.839449813700561	0.891946736091882	0.885532485566726	0.026298044504383	1646825124
Both Sexes	oar3_OAR7_54403177	7	54403177	A	G	-0.0259906547775961	0.128287329653948	0.0410456285881047	0.839449872637189	0.891946776057771	0.885534863371347	0.478687415426252	1146476590
Both Sexes	oar3_OAR7_54406302	7	54406302	G	A	-0.0259906547775961	0.128287329653948	0.0410456285881047	0.839449872637189	0.891946776057771	0.885537241175967	0.478687415426252	1146479715
Both Sexes	oar3_OAR5_44682074	5	44682074	G	A	0.0397133680609219	0.196022547084428	0.041045106374022	0.839450880064413	0.891947459210556	0.885539618980588	0.127358490566038	912697425
Both Sexes	oar3_OAR17_46610148	17	46610148	G	A	0.0279273611200505	0.137848343382172	0.0410446634577477	0.839451734519814	0.891948038630584	0.885541996785208	0.320095044127631	1949880186
Both Sexes	oar3_OAR17_46610634	17	46610634	G	A	0.0279273611200505	0.137848343382172	0.0410446634577477	0.839451734519814	0.891948038630584	0.885544374589829	0.320095044127631	1949880672
Both Sexes	oar3_OAR21_12091266	21	12091266	G	A	-0.0371412723026812	0.183338174361101	0.0410400374711726	0.839460659064916	0.891954090504742	0.885546752394449	0.14851150202977	2167475206
Both Sexes	s23420.1	11	58418115	A	G	-0.0286373856626108	0.141361386030403	0.0410397916259537	0.839461133369043	0.891954412137603	0.88554913019907	0.303908355795148	1522094698
Both Sexes	OAR12_48062551.1	12	43208603	A	G	-0.0269808966678866	0.13318536715712	0.0410392799950721	0.839462120452729	0.89195508149403	0.88555150800369	0.402291105121294	1569114677
Both Sexes	oar3_OAR17_50297873	17	50297873	A	G	-0.0318448777509036	0.157195360093441	0.0410392793753198	0.839462121648414	0.891955082304842	0.885553885808311	0.230952380952381	1953567911
Both Sexes	oar3_OAR8_75290339	8	75290339	A	G	0.0268646704744026	0.132622799218831	0.0410323750169175	0.839475442775782	0.891964115554249	0.885556263612931	0.377027027027027	1267440618
Both Sexes	oar3_OAR8_75299269	8	75299269	A	C	0.0268646704744026	0.132622799218831	0.0410323750169175	0.839475442775782	0.891964115554249	0.885558641417552	0.377027027027027	1267449548
Both Sexes	oar3_OAR8_75301423	8	75301423	A	G	0.0268646704744026	0.132622799218831	0.0410323750169175	0.839475442775782	0.891964115554249	0.885561019222173	0.377027027027027	1267451702
Both Sexes	OAR4_74102390.1	4	70091343	G	A	0.0281069172023342	0.138763868398044	0.0410273656339903	0.839485108506727	0.891970670015653	0.885563397026793	0.318733153638814	818899115
Both Sexes	oar3_OAR11_42659569	11	42659569	A	G	-0.0334746409181751	0.165267806366722	0.0410256365997199	0.839488444864651	0.891972932442477	0.885565774831414	0.18509777478085	1506336152
Both Sexes	oar3_OAR11_42757961	11	42757961	G	A	-0.0334746409181751	0.165267806366722	0.0410256365997199	0.839488444864651	0.891972932442477	0.885568152636034	0.18509777478085	1506434544
Both Sexes	oar3_OAR3_25435461	3	25435461	G	A	0.034294137873986	0.169318815682462	0.0410231811582404	0.839493183029327	0.891976145450473	0.885570530440655	0.174418604651163	550013168
Both Sexes	oar3_OAR3_25442227	3	25442227	G	A	0.034294137873986	0.169318815682462	0.0410231811582404	0.839493183029327	0.891976145450473	0.885572908245275	0.174418604651163	550019934
Both Sexes	oar3_OAR3_25454104	3	25454104	G	A	0.034294137873986	0.169318815682462	0.0410231811582404	0.839493183029327	0.891976145450473	0.885575286049896	0.174418604651163	550031811
Both Sexes	oar3_OAR1_73450087	1	73450087	G	A	0.031116486553288	0.153632054650529	0.0410220566364101	0.839495353022247	0.891977616948753	0.885577663854516	0.239527027027027	73511995
Both Sexes	oar3_OAR1_73450286	1	73450286	A	G	0.031116486553288	0.153632054650529	0.0410220566364101	0.839495353022247	0.891977616948753	0.885580041659137	0.239527027027027	73512194
Both Sexes	oar3_OAR3_82666030	3	82666030	A	G	0.0268386131958594	0.132520946950415	0.0410157900470987	0.839507446244243	0.891985817499592	0.885582419463758	0.369653767820774	607243737
Both Sexes	oar3_OAR7_8331472	7	8331472	G	A	-0.0405746972731672	0.200354724418851	0.0410120427269751	0.839514678256967	0.891990721602594	0.885584797268378	0.122972972972973	1100404885
Both Sexes	oar3_OAR1_27134079	1	27134079	G	A	-0.0622311507295426	0.307292631716193	0.0410120397569056	0.839514683989088	0.891990725489602	0.885587175072999	0.0463847203274216	27195987
Both Sexes	oar3_OAR4_16556174	4	16556174	A	C	0.0560896722428659	0.276969067871437	0.0410112744678628	0.839516160974936	0.891991727048436	0.885589552877619	0.0589622641509434	765363946
Both Sexes	oar3_OAR4_16603190	4	16603190	A	G	0.0560896722428659	0.276969067871437	0.0410112744678628	0.839516160974936	0.891991727048436	0.88559193068224	0.0589622641509434	765410962
Both Sexes	oar3_OAR3_177031903	3	177031903	G	A	0.041626653030311	0.205555597864157	0.0410094900995377	0.839519604810217	0.891994062346666	0.88559430848686	0.111073369565217	701609610
Both Sexes	oar3_OAR22_31974667	22	31974667	G	A	0.0323677267492077	0.159845371029947	0.0410038154447436	0.839530557426467	0.892001489414745	0.885596686291481	0.208024275118004	2237398134
Both Sexes	oar3_OAR5_64454580	5	64454580	A	G	-0.0264569801955091	0.130662531904651	0.0409994853814011	0.839538915385748	0.892007157014678	0.885599064096101	0.472690492245448	932469931
Both Sexes	s24603.1	27	37117638	G	A	0.0232788231493008	0.114967195542286	0.0409990852348052	0.839539687778461	0.892007680780096	0.885601441900722	0.413351314902225	2486862982
Both Sexes	oar3_OAR7_95796063	7	95796063	A	G	-0.0413645805014841	0.204294986845067	0.0409960325418082	0.839545580442624	0.892011676638928	0.885603819705343	0.114787305874409	1187869476
Both Sexes	oar3_OAR22_32925037	22	32925037	G	A	-0.0742207690939509	0.366570606981171	0.0409954467303075	0.839546711270445	0.892012443461191	0.885606197509963	0.0326819407008086	2238348504
Both Sexes	oar3_OAR1_38124727	1	38124727	G	A	-0.0264734005133052	0.130758259123223	0.0409903097766291	0.839556627807038	0.892019167928798	0.885608575314584	0.415868673050616	38186635
Both Sexes	oar3_OAR1_38124960	1	38124960	G	A	-0.0264734005133052	0.130758259123223	0.0409903097766291	0.839556627807038	0.892019167928798	0.885610953119204	0.415868673050616	38186868
Both Sexes	oar3_OAR13_6271050	13	6271050	C	A	0.0321226627012679	0.158667580974858	0.040987051156554	0.839562918684808	0.892023433808777	0.885613330923825	0.210330857528697	1611234748
Both Sexes	oar3_OAR18_53034179	18	53034179	A	G	0.0355241068253418	0.175472471130321	0.0409853218987664	0.839566257181979	0.892025697661134	0.885615708728445	0.16711590296496	2028472381
Both Sexes	oar3_OAR15_78013778	15	78013778	A	C	-0.0381790968993817	0.188604525838836	0.0409776531758697	0.83958106326688	0.8920357377316	0.885618086533066	0.130920162381597	1828698076
Both Sexes	oar3_OAR5_78370847	5	78370847	A	C	-0.0376379557938397	0.185931483882368	0.0409775685068752	0.839581226746258	0.892035848587558	0.885620464337686	0.129467296021578	946386198
Both Sexes	oar3_OAR3_162400448	3	162400448	G	A	0.0622299174835019	0.307417932406427	0.040976990173041	0.839582343401227	0.892036605795265	0.885622842142307	0.0483321987746766	686978155
Both Sexes	OAR19_35907341.1	19	34158916	A	G	0.0288797032292547	0.142676307437832	0.0409714873657245	0.83959296870811	0.892043810847628	0.885625219946927	0.288604180714767	2078105666
Both Sexes	OAR19_37953956.1	19	36179431	A	G	-0.0704694172420407	0.348153941791727	0.0409693172812098	0.839597159103368	0.89204665236418	0.885627597751548	0.0377358490566038	2080126181
Both Sexes	oar3_OAR19_36190672	19	36190672	A	G	-0.0704694172420407	0.348153941791727	0.0409693172812098	0.839597159103368	0.89204665236418	0.885629975556169	0.0377358490566038	2080137422
Both Sexes	oar3_OAR19_36193115	19	36193115	G	A	-0.0704694172420407	0.348153941791727	0.0409693172812098	0.839597159103368	0.89204665236418	0.885632353360789	0.0377358490566038	2080139865
Both Sexes	OAR2_108643778.1	2	101030254	G	A	-0.0386121121739358	0.190764582636783	0.0409686473290281	0.839598452792656	0.892047529617485	0.88563473116541	0.133423180592992	376655573
Both Sexes	oar3_OAR8_71736230	8	71736230	A	G	-0.0262233871551949	0.129583084117198	0.0409525500229506	0.839629540281403	0.892068610057409	0.88563710897003	0.462187711006077	1263886509
Both Sexes	oar3_OAR17_9932119	17	9932119	A	G	-0.0360464674639233	0.178147244081002	0.0409418256471472	0.839650254973468	0.892082656647455	0.885639486774651	0.160872528970688	1913202157
Both Sexes	oar3_OAR6_30905495	6	30905495	G	A	-0.0436693259523788	0.215826323727884	0.0409396523622725	0.839654453130855	0.892085503404283	0.885641864579271	0.100945307224848	1005976711
Both Sexes	oar3_OAR5_5248042	5	5248042	C	A	0.0322529734163403	0.159409094134592	0.0409367470619388	0.839660065511427	0.892089309138581	0.885644242383892	0.212173314993122	873263393
Both Sexes	oar3_OAR2_25269912	2	25269912	G	A	-0.0496833077069969	0.245577756455402	0.0409301134506039	0.839672880919421	0.892097999207456	0.885646620188512	0.068733153638814	300895231
Both Sexes	oar3_OAR8_57434967	8	57434967	A	G	0.229568736852553	1.13474018932494	0.0409291396809683	0.839674762226316	0.892099274911623	0.885648997993133	0.00370619946091644	1249585246
Both Sexes	oar3_OAR8_57704443	8	57704443	A	G	0.229568736852553	1.13474018932494	0.0409291396809683	0.839674762226316	0.892099274911623	0.885651375797754	0.00370619946091644	1249854722
Both Sexes	oar3_OAR8_57747866	8	57747866	A	G	0.229568736852553	1.13474018932494	0.0409291396809683	0.839674762226316	0.892099274911623	0.885653753602374	0.00370619946091644	1249898145
Both Sexes	oar3_OAR8_57820516	8	57820516	G	A	0.229568736852553	1.13474018932494	0.0409291396809683	0.839674762226316	0.892099274911623	0.885656131406995	0.00370619946091644	1249970795
Both Sexes	oar3_OAR8_57190521	8	57190521	A	G	0.0405218315122142	0.200297896477617	0.0409284554981912	0.839676084070106	0.892100171246639	0.885658509211615	0.118163403106009	1249340800
Both Sexes	oar3_OAR13_25317868	13	25317868	G	A	-0.0384466984625761	0.190048057211828	0.0409252399458175	0.839682296683857	0.892104383983652	0.885660887016236	0.138140161725067	1630281566
Both Sexes	oar3_OAR14_22140587	14	22140587	G	A	-0.0346017961801613	0.17104404036352	0.040924312627121	0.839684088358811	0.892105598907255	0.885663264820856	0.178281461434371	1710168142
Both Sexes	oar3_OAR12_14704484	12	14704484	A	G	-0.0257315292736383	0.127196650507418	0.0409241667550519	0.839684370200552	0.892105790022353	0.885665642625477	0.455495616992583	1540610558
Both Sexes	oar3_OAR12_14710737	12	14710737	C	A	-0.0257315292736383	0.127196650507418	0.0409241667550519	0.839684370200552	0.892105790022353	0.885668020430097	0.455495616992583	1540616811
Both Sexes	oar3_OAR12_14713080	12	14713080	A	G	-0.0257315292736383	0.127196650507418	0.0409241667550519	0.839684370200552	0.892105790022353	0.885670398234718	0.455495616992583	1540619154
Both Sexes	oar3_OAR5_63770085	5	63770085	G	A	0.0474409333264029	0.234515154218818	0.0409227325602943	0.839687141258862	0.892107669059013	0.885672776039338	0.0801217038539554	931785436
Both Sexes	oar3_OAR5_63796524	5	63796524	A	G	0.0474409333264029	0.234515154218818	0.0409227325602943	0.839687141258862	0.892107669059013	0.885675153843959	0.0801217038539554	931811875
Both Sexes	oar3_OAR5_63803780	5	63803780	A	G	0.0474409333264029	0.234515154218818	0.0409227325602943	0.839687141258862	0.892107669059013	0.88567753164858	0.0801217038539554	931819131
Both Sexes	oar3_OAR6_15918352	6	15918352	A	G	0.0437302214063651	0.216176347439424	0.0409210720746866	0.839690349604848	0.892109844616681	0.8856799094532	0.103238866396761	990989568
Both Sexes	oar3_OAR6_15920339	6	15920339	A	G	0.0437302214063651	0.216176347439424	0.0409210720746866	0.839690349604848	0.892109844616681	0.885682287257821	0.103238866396761	990991555
Both Sexes	oar3_OAR15_72921886	15	72921886	A	G	0.0313324635258627	0.154889609104617	0.0409208379268682	0.839690802024467	0.892110151399278	0.885684665062441	0.213802435723951	1823606184
Both Sexes	oar3_OAR7_4851154	7	4851154	G	A	-0.0280143938831708	0.13848891492474	0.0409196995266514	0.839693001656692	0.892111642954311	0.885687042867062	0.299055967633176	1096924567
Both Sexes	oar3_OAR7_4908003	7	4908003	G	A	-0.0280143938831708	0.13848891492474	0.0409196995266514	0.839693001656692	0.892111642954311	0.885689420671682	0.299055967633176	1096981416
Both Sexes	oar3_OAR7_4919957	7	4919957	G	A	-0.0280143938831708	0.13848891492474	0.0409196995266514	0.839693001656692	0.892111642954311	0.885691798476303	0.299055967633176	1096993370
Both Sexes	oar3_OAR6_14686781	6	14686781	A	G	0.0467832553651897	0.231293440304047	0.0409123329482162	0.839707236228658	0.89212129530545	0.885694176280923	0.0818673883626522	989757997
Both Sexes	oar3_OAR5_51023660	5	51023660	G	A	-0.0461828757825148	0.228345962246914	0.0409048940687384	0.839721611862948	0.89213104328998	0.885696554085544	0.0858108108108108	919039011
Both Sexes	oar3_OAR1_106350735	1	106350735	G	A	-0.0469444677615594	0.232117192468292	0.0409029113695336	0.839725443658731	0.89213364159186	0.885698931890164	0.082425068119891	106412643
Both Sexes	oar3_OAR26_37030865	26	37030865	G	A	-0.026516052452295	0.131109334690626	0.040902562008756	0.839726118848903	0.892134099431324	0.885701309694785	0.419986495611074	2442815148
Both Sexes	oar3_OAR1_93409953	1	93409953	A	G	0.0269617640750895	0.133348054256252	0.0408811629897272	0.839767481268271	0.89216214677568	0.885703687499406	0.426643598615917	93471861
Both Sexes	oar3_OAR13_71044425	13	71044425	A	G	0.0395544467474718	0.195647709906882	0.0408734306592526	0.839782429953495	0.892172283253378	0.885706065304026	0.120026972353338	1676008123
Both Sexes	oar3_OAR5_44401929	5	44401929	A	G	0.0394460073706562	0.195114756607247	0.0408719981544206	0.839785199534194	0.892174161261856	0.885708443108647	0.128048780487805	912417280
Both Sexes	oar3_OAR5_44403810	5	44403810	A	G	0.0394460073706562	0.195114756607247	0.0408719981544206	0.839785199534194	0.892174161261856	0.885710820913267	0.128048780487805	912419161
Both Sexes	OAR19_59576245.1	19	56148501	A	G	0.0264987148426771	0.131076436837738	0.0408695983043792	0.839789839477027	0.892177307531392	0.885713198717888	0.408018867924528	2100095251
Both Sexes	oar3_OAR25_11721498	25	11721498	G	A	-0.026498079006439	0.131074361585574	0.0408689310919765	0.839791129510907	0.892178182281951	0.885715576522508	0.375929682217715	2372181475
Both Sexes	oar3_OAR25_11723257	25	11723257	A	C	-0.026498079006439	0.131074361585574	0.0408689310919765	0.839791129510907	0.892178182281951	0.885717954327129	0.375929682217715	2372183234
Both Sexes	oar3_OAR10_64441310	10	64441310	A	G	0.027048925181364	0.133802178634998	0.0408670844673367	0.839794699957845	0.89218060334191	0.885720332131749	0.357866306549629	1441856834
Both Sexes	OAR15_25484371.1	15	24352803	G	A	0.0305934374469075	0.151337256676167	0.0408662548392051	0.839796304070362	0.892181691063201	0.88572270993637	0.25033692722372	1775037101
Both Sexes	oar3_OAR2_99666103	2	99666103	A	C	0.0699283592592984	0.34591731580359	0.0408659945026209	0.839796807442964	0.892182032391512	0.885725087740991	0.0357142857142857	375291422
Both Sexes	oar3_OAR7_96765910	7	96765910	A	G	-0.0538017486118495	0.266144998895189	0.0408654383884288	0.839797882720587	0.892182761518705	0.885727465545611	0.0649087221095335	1188839323
Both Sexes	oar3_OAR7_96776749	7	96776749	G	A	-0.0538017486118495	0.266144998895189	0.0408654383884288	0.839797882720587	0.892182761518705	0.885729843350232	0.0649087221095335	1188850162
Both Sexes	oar3_OAR13_17299650	13	17299650	G	A	-0.0261240924527592	0.12923218771506	0.0408640146583403	0.839800635616355	0.892184628209294	0.885732221154852	0.465610249494268	1622263348
Both Sexes	oar3_OAR13_17301498	13	17301498	G	A	-0.0261240924527592	0.12923218771506	0.0408640146583403	0.839800635616355	0.892184628209294	0.885734598959473	0.465610249494268	1622265196
Both Sexes	oar3_OAR8_5875387	8	5875387	C	A	0.0263067535022758	0.130145053881065	0.0408581949002409	0.839811889102252	0.892192258994127	0.885736976764093	0.375927174645988	1198025666
Both Sexes	s51760.1	2	24388649	G	A	-0.027098743750967	0.134077453614608	0.0408495060922345	0.839828691933617	0.892203652666801	0.885739354568714	0.333894878706199	300013968
Both Sexes	oar3_OAR2_164673438	2	164673438	A	G	0.0279887055930746	0.138482956796284	0.0408482045617111	0.839831209055594	0.892205359475841	0.885741732373334	0.348299319727891	440298757
Both Sexes	oar3_OAR2_164706441	2	164706441	A	C	0.0279887055930746	0.138482956796284	0.0408482045617111	0.839831209055594	0.892205359475841	0.885744110177955	0.348299319727891	440331760
Both Sexes	oar3_OAR11_29342361	11	29342361	G	A	0.0320212749615607	0.158441504640198	0.0408450398019289	0.839837329782624	0.892209509813368	0.885746487982575	0.217758271438217	1493018944
Both Sexes	oar3_OAR2_49053442	2	49053442	A	G	0.0271214951485033	0.134202951124446	0.0408416353030114	0.839843914446891	0.892213974733037	0.885748865787196	0.340985820391627	324678761
Both Sexes	oar3_OAR2_49060021	2	49060021	A	G	0.0271214951485033	0.134202951124446	0.0408416353030114	0.839843914446891	0.892213974733037	0.885751243591817	0.340985820391627	324685340
Both Sexes	oar3_OAR2_49079169	2	49079169	G	A	0.0271214951485033	0.134202951124446	0.0408416353030114	0.839843914446891	0.892213974733037	0.885753621396437	0.340985820391627	324704488
Both Sexes	oar3_OAR12_66360097	12	66360097	A	G	0.0327964700994047	0.162296101111955	0.0408355145451296	0.839855753364369	0.892222002438639	0.885755999201058	0.178571428571429	1592266171
Both Sexes	oar3_OAR17_280690	17	280690	C	A	-0.0468503577672036	0.231849811521193	0.0408330978093794	0.839860428127229	0.892225172287233	0.885758377005678	0.0798517520215633	1903550728
Both Sexes	oar3_OAR17_9607322	17	9607322	G	A	0.230233688323255	1.1393868871991	0.0408314974803794	0.839863523769805	0.892227271369718	0.885760754810299	0.00303234501347709	1912877360
Both Sexes	oar3_OAR6_14586246	6	14586246	G	A	-0.0276973260570884	0.137074944880027	0.0408281336175671	0.839870030960753	0.892231683739969	0.885763132614919	0.31021650879567	989657462
Both Sexes	oar3_OAR4_92188367	4	92188367	G	A	0.0406836016779988	0.201350562512148	0.0408256485634446	0.839874838328171	0.892234943497995	0.88576551041954	0.10863697705803	840996139
Both Sexes	oar3_OAR4_29557593	4	29557593	G	A	0.0324972079394292	0.16083700065492	0.0408244335408527	0.839877188859581	0.892236537334924	0.88576788822416	0.19811320754717	778365365
Both Sexes	oar3_OAR4_29560646	4	29560646	G	A	0.0324972079394292	0.16083700065492	0.0408244335408527	0.839877188859581	0.892236537334924	0.885770266028781	0.19811320754717	778368418
Both Sexes	oar3_OAR4_70599133	4	70599133	G	A	0.0288344080418113	0.142718829870734	0.0408187336590942	0.839888216096214	0.892244014622903	0.885772643833402	0.276200135226504	819406905
Both Sexes	oar3_OAR4_6845724	4	6845724	A	C	-0.0394873402526436	0.195449824869415	0.0408173863955961	0.839890822687266	0.892245782084116	0.885775021638022	0.121283783783784	755653496
Both Sexes	oar3_OAR12_2645313	12	2645313	G	A	0.0642536219917442	0.318054883874041	0.0408123018871818	0.839900660241382	0.892252452666343	0.885777399442643	0.0462525320729237	1528551387
Both Sexes	oar3_OAR2_83771503	2	83771503	A	C	-0.0371073094173523	0.18369147254371	0.040807589321556	0.839909778726677	0.892258635658906	0.885779777247263	0.147178789938817	359396822
Both Sexes	oar3_OAR6_75900313	6	75900313	G	A	-0.0504882558626883	0.249943967905907	0.0408033119913407	0.839918055536287	0.892264247927534	0.885782155051884	0.0785375761679079	1050971529
Both Sexes	oar3_OAR6_75915986	6	75915986	A	C	-0.0504882558626883	0.249943967905907	0.0408033119913407	0.839918055536287	0.892264247927534	0.885784532856504	0.0785375761679079	1050987202
Both Sexes	oar3_OAR6_75933626	6	75933626	G	A	-0.0504882558626883	0.249943967905907	0.0408033119913407	0.839918055536287	0.892264247927534	0.885786910661125	0.0785375761679079	1051004842
Both Sexes	oar3_OAR6_75948420	6	75948420	A	G	-0.0504882558626883	0.249943967905907	0.0408033119913407	0.839918055536287	0.892264247927534	0.885789288465745	0.0785375761679079	1051019636
Both Sexes	oar3_OAR6_75956954	6	75956954	G	A	-0.0504882558626883	0.249943967905907	0.0408033119913407	0.839918055536287	0.892264247927534	0.885791666270366	0.0785375761679079	1051028170
Both Sexes	oar3_OAR6_75969241	6	75969241	A	C	-0.0504882558626883	0.249943967905907	0.0408033119913407	0.839918055536287	0.892264247927534	0.885794044074987	0.0785375761679079	1051040457
Both Sexes	oar3_OAR6_75969801	6	75969801	C	A	-0.0504882558626883	0.249943967905907	0.0408033119913407	0.839918055536287	0.892264247927534	0.885796421879607	0.0785375761679079	1051041017
Both Sexes	oar3_OAR6_75985833	6	75985833	G	A	-0.0504882558626883	0.249943967905907	0.0408033119913407	0.839918055536287	0.892264247927534	0.885798799684228	0.0785375761679079	1051057049
Both Sexes	oar3_OAR6_75997234	6	75997234	A	G	-0.0504882558626883	0.249943967905907	0.0408033119913407	0.839918055536287	0.892264247927534	0.885801177488848	0.0785375761679079	1051068450
Both Sexes	oar3_OAR6_76015740	6	76015740	A	G	-0.0504882558626883	0.249943967905907	0.0408033119913407	0.839918055536287	0.892264247927534	0.885803555293469	0.0785375761679079	1051086956
Both Sexes	oar3_OAR6_76020162	6	76020162	A	G	-0.0504882558626883	0.249943967905907	0.0408033119913407	0.839918055536287	0.892264247927534	0.885805933098089	0.0785375761679079	1051091378
Both Sexes	oar3_OAR6_76031382	6	76031382	G	A	-0.0504882558626883	0.249943967905907	0.0408033119913407	0.839918055536287	0.892264247927534	0.88580831090271	0.0785375761679079	1051102598
Both Sexes	oar3_OAR6_76032875	6	76032875	A	G	-0.0504882558626883	0.249943967905907	0.0408033119913407	0.839918055536287	0.892264247927534	0.88581068870733	0.0785375761679079	1051104091
Both Sexes	oar3_OAR6_76040000	6	76040000	A	C	-0.0504882558626883	0.249943967905907	0.0408033119913407	0.839918055536287	0.892264247927534	0.885813066511951	0.0785375761679079	1051111216
Both Sexes	oar3_OAR6_76061127	6	76061127	G	A	-0.0504882558626883	0.249943967905907	0.0408033119913407	0.839918055536287	0.892264247927534	0.885815444316571	0.0785375761679079	1051132343
Both Sexes	oar3_OAR6_76077386	6	76077386	A	G	-0.0504882558626883	0.249943967905907	0.0408033119913407	0.839918055536287	0.892264247927534	0.885817822121192	0.0785375761679079	1051148602
Both Sexes	oar3_OAR6_76120918	6	76120918	A	G	-0.0504882558626883	0.249943967905907	0.0408033119913407	0.839918055536287	0.892264247927534	0.885820199925813	0.0785375761679079	1051192134
Both Sexes	oar3_OAR6_76124800	6	76124800	C	A	-0.0504882558626883	0.249943967905907	0.0408033119913407	0.839918055536287	0.892264247927534	0.885822577730433	0.0785375761679079	1051196016
Both Sexes	oar3_OAR6_76132540	6	76132540	A	G	-0.0504882558626883	0.249943967905907	0.0408033119913407	0.839918055536287	0.892264247927534	0.885824955535054	0.0785375761679079	1051203756
Both Sexes	oar3_OAR6_76139590	6	76139590	A	G	-0.0504882558626883	0.249943967905907	0.0408033119913407	0.839918055536287	0.892264247927534	0.885827333339674	0.0785375761679079	1051210806
Both Sexes	oar3_OAR9_38471324	9	38471324	G	A	0.0567763827316225	0.281076438235114	0.0408024796166568	0.839919666267963	0.892265340117995	0.885829711144295	0.0549191374663073	1321194003
Both Sexes	oar3_OAR9_38510232	9	38510232	A	C	0.0567763827316225	0.281076438235114	0.0408024796166568	0.839919666267963	0.892265340117995	0.885832088948915	0.0549191374663073	1321232911
Both Sexes	oar3_OAR9_38555551	9	38555551	G	A	0.0567763827316225	0.281076438235114	0.0408024796166568	0.839919666267963	0.892265340117995	0.885834466753536	0.0549191374663073	1321278230
Both Sexes	oar3_OAR10_35737220	10	35737220	G	A	0.0292541007888429	0.144835616581363	0.0407964864532326	0.839931264168	0.892273204310443	0.885836844558156	0.274084124830393	1413152744
Both Sexes	oar3_OAR6_33593846	6	33593846	A	G	-0.03198053675098	0.15833854469983	0.0407941791765669	0.8399357294193	0.892276232061616	0.885839222362777	0.207118644067797	1008665062
Both Sexes	oar3_OAR6_33611217	6	33611217	C	A	-0.03198053675098	0.15833854469983	0.0407941791765669	0.8399357294193	0.892276232061616	0.885841600167398	0.207118644067797	1008682433
Both Sexes	s73277.1	14	45227444	C	A	-0.035884244699984	0.177670760968585	0.0407920652998559	0.839939820500812	0.892279006097942	0.885843977972018	0.149258760107817	1733254999
Both Sexes	OAR1_142775916.1	1	131901560	A	G	0.0458321928761109	0.226942140519915	0.0407859873455187	0.8399515840563	0.892286982593489	0.885846355776639	0.0872641509433962	131963468
Both Sexes	oar3_OAR7_52834134	7	52834134	C	A	0.0269173711960564	0.133294352503143	0.0407794898460017	0.83996416062797	0.892295510354881	0.885848733581259	0.368846931894808	1144907547
Both Sexes	oar3_OAR18_11233836	18	11233836	G	A	-0.0302807571101987	0.14995409924964	0.0407771411407607	0.839968707042628	0.892298593126022	0.88585111138588	0.264227642276423	1986672038
Both Sexes	oar3_OAR2_143612235	2	143612235	G	A	-0.0258685128608198	0.128108904230421	0.0407740913975134	0.839974610667652	0.892302596172972	0.8858534891905	0.429746401644962	419237554
Both Sexes	oar3_OAR10_25298332	10	25298332	A	C	0.037265875941373	0.184558879329433	0.0407711328628322	0.839980337952751	0.892306479646618	0.885855866995121	0.148210668467252	1402713856
Both Sexes	oar3_OAR25_27291088	25	27291088	A	C	-0.0283780562046953	0.14054231741077	0.0407709722758804	0.839980648831501	0.892306690442639	0.885858244799741	0.310391363022942	2387751065
Both Sexes	oar3_OAR1_62265225	1	62265225	A	G	0.0378124696705059	0.1872765795733	0.040766473992135	0.839989357275072	0.892312595330265	0.885860622604362	0.14348710990502	62327133
Both Sexes	oar3_OAR14_19676356	14	19676356	A	G	-0.0252798555809502	0.125206601465186	0.0407656829241079	0.839990888793364	0.892313633797902	0.885863000408982	0.4881995954147	1707703911
Both Sexes	oar3_OAR8_19637559	8	19637559	A	C	-0.0270016993132052	0.13373609371971	0.0407647633844874	0.839992669053817	0.892314840928397	0.885865378213603	0.395861601085482	1211787838
Both Sexes	oar3_OAR2_146714954	2	146714954	G	A	-0.0269770348546634	0.13361813884768	0.0407621975729215	0.839997636664108	0.892318209284403	0.885867756018224	0.430311231393775	422340273
Both Sexes	s62441.1	3	80879925	A	G	0.0371102632196422	0.183815081758283	0.040759212646277	0.840003415918475	0.892322127983767	0.885870133822844	0.143530997304582	605457632
Both Sexes	oar3_OAR26_36808055	26	36808055	G	A	0.0502426500352347	0.248868843245503	0.0407571697125721	0.840007371463748	0.892324810091362	0.885872511627465	0.0705128205128205	2442592338
Both Sexes	s64758.1	19	42720453	C	A	0.0306652794110336	0.151898697936038	0.0407554553796379	0.840010690849088	0.892327060841488	0.885874889432085	0.232816711590296	2086667203
Both Sexes	oar3_OAR25_997918	25	997918	A	C	-0.0280936881435213	0.139165147304514	0.0407527149808153	0.840015997110316	0.892330658815084	0.885877267236706	0.320417789757412	2361457895
Both Sexes	oar3_OAR25_1023012	25	1023012	A	G	-0.0280936881435213	0.139165147304514	0.0407527149808153	0.840015997110316	0.892330658815084	0.885879645041326	0.320417789757412	2361482989
Both Sexes	oar3_OAR2_147492608	2	147492608	G	A	-0.0438655911622884	0.217293263677574	0.040752611776826	0.840016196948845	0.892330794317924	0.885882022845947	0.0912162162162162	423117927
Both Sexes	oar3_OAR10_62862534	10	62862534	A	G	-0.0265145740412591	0.131345896948972	0.0407508139636024	0.840019678177747	0.892333154805084	0.885884400650567	0.491565452091768	1440278058
Both Sexes	oar3_OAR1_22150655	1	22150655	C	A	0.0263682708875801	0.130622359276303	0.0407500603279338	0.840021137517892	0.892334144327049	0.885886778455188	0.442583732057416	22212563
Both Sexes	oar3_OAR1_22172874	1	22172874	G	A	0.0263682708875801	0.130622359276303	0.0407500603279338	0.840021137517892	0.892334144327049	0.885889156259808	0.442583732057416	22234782
Both Sexes	oar3_OAR16_1747370	16	1747370	G	A	0.0292548898328117	0.144931009698415	0.0407449977648451	0.840030941029375	0.892340791702726	0.885891534064429	0.258271438217421	1833318832
Both Sexes	oar3_OAR4_53645676	4	53645676	A	G	-0.0276039850861012	0.136752917356487	0.0407446290596694	0.840031655041373	0.892341275845826	0.88589391186905	0.351826792963464	802453448
Both Sexes	OAR20_5577528.1	20	5563391	G	A	-0.0777877796282469	0.385395055167582	0.0407390102943364	0.840042536416323	0.892348654066746	0.88589628967367	0.0296495956873315	2109830901
Both Sexes	oar3_OAR8_46576928	8	46576928	G	A	0.05666138249757	0.280728393526416	0.0407381828133246	0.840044138992922	0.892349740708256	0.885898667478291	0.0522237196765499	1238727207
Both Sexes	oar3_OAR8_46584991	8	46584991	C	A	0.05666138249757	0.280728393526416	0.0407381828133246	0.840044138992922	0.892349740708256	0.885901045282911	0.0522237196765499	1238735270
Both Sexes	oar3_OAR8_46585175	8	46585175	G	A	0.05666138249757	0.280728393526416	0.0407381828133246	0.840044138992922	0.892349740708256	0.885903423087532	0.0522237196765499	1238735454
Both Sexes	oar3_OAR10_81995317	10	81995317	G	A	-0.0408602341825033	0.202447291108279	0.0407359419246554	0.840048478991147	0.892352683481932	0.885905800892152	0.110129163834126	1459410841
Both Sexes	oar3_OAR4_88548555	4	88548555	A	G	-0.0309981196913388	0.153585346986552	0.0407353202758962	0.840049682979491	0.892353499856416	0.885908178696773	0.225556304787593	837356327
Both Sexes	oar3_OAR12_72223995	12	72223995	A	G	0.0320021023138065	0.158564207026503	0.0407330282796794	0.840054122123051	0.892356509854061	0.885910556501393	0.216307277628032	1598130069
Both Sexes	oar3_OAR10_74144583	10	74144583	A	G	-0.0262096603855981	0.129868888767585	0.0407298244450258	0.840060327535237	0.892360717481429	0.885912934306014	0.42447741065408	1451560107
Both Sexes	oar3_OAR14_30426551	14	30426551	G	A	0.0260784611640468	0.129221373024781	0.0407282002606442	0.840063473466749	0.892362850603023	0.885915312110635	0.418016194331984	1718454106
Both Sexes	oar3_OAR1_99402468	1	99402468	G	A	0.0320450117497126	0.15879029594027	0.0407261122645162	0.840067517865073	0.892365592935131	0.885917689915255	0.226222826086957	99464376
Both Sexes	oar3_OAR9_89009329	9	89009329	A	G	0.0271315747700614	0.134451510100316	0.0407210187747742	0.840077384284971	0.892372282922409	0.885920067719876	0.385135135135135	1371732008
Both Sexes	oar3_OAR20_28977041	20	28977041	G	A	0.0272731223080262	0.135158079249168	0.0407179305764078	0.840083366638166	0.892376339289573	0.885922445524496	0.348782138024357	2133244551
Both Sexes	oar3_OAR7_13407169	7	13407169	A	G	0.0261147374136459	0.129422351086395	0.0407148422764427	0.84008934942429	0.89238039594684	0.885924823329117	0.487004103967168	1105480582
Both Sexes	oar3_OAR20_26300534	20	26300534	G	A	0.0306354526274017	0.151827301329004	0.0407144766937346	0.840090057662302	0.892380876170845	0.885927201133737	0.250677506775068	2130568044
Both Sexes	oar3_OAR20_26300641	20	26300641	G	A	0.0306354526274017	0.151827301329004	0.0407144766937346	0.840090057662302	0.892380876170845	0.885929578938358	0.250677506775068	2130568151
Both Sexes	oar3_OAR5_22504142	5	22504142	C	A	0.0292193452892031	0.144817049670403	0.0407100438598906	0.840098645589551	0.892386699250125	0.885931956742978	0.267520215633423	890519493
Both Sexes	oar3_OAR22_18307335	22	18307335	G	A	0.0260892495943972	0.129304449443236	0.0407095438722234	0.840099614268556	0.89238735606645	0.885934334547599	0.437415426251691	2223730802
Both Sexes	oar3_OAR22_18315279	22	18315279	A	G	0.0260892495943972	0.129304449443236	0.0407095438722234	0.840099614268556	0.89238735606645	0.885936712352219	0.437415426251691	2223738746
Both Sexes	oar3_OAR22_18315447	22	18315447	A	G	0.0260892495943972	0.129304449443236	0.0407095438722234	0.840099614268556	0.89238735606645	0.88593909015684	0.437415426251691	2223738914
Both Sexes	oar3_OAR3_83018721	3	83018721	A	G	-0.0565541641737601	0.280306506912934	0.0407064114174505	0.840105683245484	0.892391471156288	0.885941467961461	0.0579905596763318	607596428
Both Sexes	oar3_OAR3_83209338	3	83209338	G	A	-0.0565541641737601	0.280306506912934	0.0407064114174505	0.840105683245484	0.892391471156288	0.885943845766081	0.0579905596763318	607787045
Both Sexes	oar3_OAR3_83248324	3	83248324	G	A	-0.0565541641737601	0.280306506912934	0.0407064114174505	0.840105683245484	0.892391471156288	0.885946223570702	0.0579905596763318	607826031
Both Sexes	oar3_OAR3_83251677	3	83251677	A	G	-0.0565541641737601	0.280306506912934	0.0407064114174505	0.840105683245484	0.892391471156288	0.885948601375322	0.0579905596763318	607829384
Both Sexes	oar3_OAR2_93338203	2	93338203	C	A	0.0299334366029818	0.148363262810297	0.0407061856481405	0.840106120671797	0.892391767754506	0.885950979179943	0.263568521031208	368963522
Both Sexes	oar3_OAR2_93340195	2	93340195	G	A	0.0299334366029818	0.148363262810297	0.0407061856481405	0.840106120671797	0.892391767754506	0.885953356984563	0.263568521031208	368965514
Both Sexes	oar3_OAR2_93345671	2	93345671	A	G	0.0299334366029818	0.148363262810297	0.0407061856481405	0.840106120671797	0.892391767754506	0.885955734789184	0.263568521031208	368970990
Both Sexes	oar3_OAR2_93347095	2	93347095	A	G	0.0299334366029818	0.148363262810297	0.0407061856481405	0.840106120671797	0.892391767754506	0.885958112593804	0.263568521031208	368972414
Both Sexes	oar3_OAR10_52840083	10	52840083	C	A	0.0404686698576776	0.200581342651623	0.0407058466301136	0.840106777519006	0.892392213131684	0.885960490398425	0.116475354490209	1430255607
Both Sexes	oar3_OAR13_71607042	13	71607042	A	G	0.0284829518825812	0.141177278432972	0.0407043085269487	0.84010975762865	0.892394233803251	0.885962868203046	0.329622132253711	1676570740
Both Sexes	oar3_OAR16_42151735	16	42151735	A	G	-0.0282456721499283	0.140007847951074	0.0407004365553441	0.840117259920577	0.892399320749208	0.885965246007666	0.326337169939066	1873723197
Both Sexes	OAR13_8755501.1	13	7768983	G	A	-0.0282811382325046	0.140190955981312	0.0406961920923177	0.840125484374716	0.892404897352653	0.885967623812287	0.319407008086253	1612732681
Both Sexes	oar3_OAR2_145996111	2	145996111	G	A	-0.0281148920169575	0.139369472299012	0.0406946697437292	0.840128434323313	0.892406897568129	0.885970001616907	0.318707482993197	421621430
Both Sexes	oar3_OAR12_63110370	12	63110370	C	A	-0.0329096973577074	0.163143517085093	0.0406919156493979	0.840133771247394	0.892410516272492	0.885972379421528	0.213075880758808	1589016444
Both Sexes	oar3_OAR12_63117852	12	63117852	A	C	-0.0329096973577074	0.163143517085093	0.0406919156493979	0.840133771247394	0.892410516272492	0.885974757226148	0.213075880758808	1589023926
Both Sexes	oar3_OAR24_29141830	24	29141830	A	G	0.0262074694842597	0.129922575178458	0.040689367353453	0.840138709539781	0.892413864681969	0.885977135030769	0.448415374241403	2347603845
Both Sexes	s50652.1	13	71918973	G	A	0.0368716990810698	0.182790872413455	0.0406890256498329	0.840139371732714	0.892414313681753	0.885979512835389	0.138814016172507	1676882671
Both Sexes	oar3_OAR10_75520177	10	75520177	G	A	0.0358013571401617	0.177486728379943	0.0406880814047881	0.840141201615399	0.892415554433114	0.88598189064001	0.167116812964213	1452935701
Both Sexes	oar3_OAR10_75536633	10	75536633	G	A	0.0358013571401617	0.177486728379943	0.0406880814047881	0.840141201615399	0.892415554433114	0.885984268444631	0.167116812964213	1452952157
Both Sexes	oar3_OAR22_6480327	22	6480327	A	G	0.0368068241812269	0.182475606151975	0.0406861937918341	0.840144859747179	0.892418034827216	0.885986646249251	0.149122807017544	2211903794
Both Sexes	oar3_OAR22_6492601	22	6492601	G	A	0.0368068241812269	0.182475606151975	0.0406861937918341	0.840144859747179	0.892418034827216	0.885989024053872	0.149122807017544	2211916068
Both Sexes	oar3_OAR15_64974271	15	64974271	A	G	0.0437392252706116	0.216853014460685	0.0406828383854227	0.840151362632394	0.892422444101529	0.885991401858492	0.0968286099865047	1815658569
Both Sexes	oar3_OAR15_65003269	15	65003269	G	A	0.0437392252706116	0.216853014460685	0.0406828383854227	0.840151362632394	0.892422444101529	0.885993779663113	0.0968286099865047	1815687567
Both Sexes	oar3_OAR10_62881036	10	62881036	G	A	-0.0264919594185154	0.131346011014756	0.0406812591584789	0.840154423321433	0.892424519397024	0.885996157467733	0.491554054054054	1440296560
Both Sexes	oar3_OAR5_16411621	5	16411621	C	A	0.0296915937066115	0.147210718089302	0.0406806755144178	0.840155554493679	0.892425286386398	0.885998535272354	0.257248819959541	884426972
Both Sexes	oar3_OAR18_30156661	18	30156661	A	G	0.0281921498681948	0.139777986107195	0.0406798022360855	0.840157247027679	0.892426434005902	0.886000913076974	0.306549628629305	2005594863
Both Sexes	oar3_OAR18_30158497	18	30158497	A	C	0.0281921498681948	0.139777986107195	0.0406798022360855	0.840157247027679	0.892426434005902	0.886003290881595	0.306549628629305	2005596699
Both Sexes	oar3_OAR5_12741514	5	12741514	G	A	0.0303103288297008	0.150285175624013	0.0406770088128861	0.840162661194552	0.892430105069743	0.886005668686215	0.251686909581646	880756865
Both Sexes	oar3_OAR18_56159080	18	56159080	G	A	0.0912490954790204	0.452465201636922	0.0406711795823984	0.840173959936278	0.892437766147422	0.886008046490836	0.0212407282535401	2031597282
Both Sexes	s68769.1	17	70012203	G	A	0.0390817904230528	0.193790003909368	0.0406711226092176	0.840174070371008	0.892437841027296	0.886010424295457	0.116576819407008	1973282241
Both Sexes	oar3_OAR15_69683015	15	69683015	G	A	0.0259869541667028	0.128858781976355	0.0406708001856497	0.840174695346575	0.892438264789725	0.886012802100077	0.497971602434077	1820367313
Both Sexes	oar3_OAR3_112803346	3	112803346	G	A	-0.0252192771510464	0.125055836558112	0.0406684234899588	0.840179302337289	0.892441388542002	0.886015179904698	0.414073071718539	637381053
Both Sexes	OAR3_120267923.1	3	112810986	A	G	-0.0252192771510464	0.125055836558112	0.0406684234899588	0.840179302337289	0.892441388542002	0.886017557709318	0.414073071718539	637388693
Both Sexes	oar3_OAR3_112819740	3	112819740	G	A	-0.0252192771510464	0.125055836558112	0.0406684234899588	0.840179302337289	0.892441388542002	0.886019935513939	0.414073071718539	637397447
Both Sexes	oar3_OAR22_41029074	22	41029074	G	A	0.0370002495062287	0.18347918356201	0.0406663980651016	0.840183228534626	0.892444050683343	0.886022313318559	0.148685097774781	2246452541
Both Sexes	oar3_OAR22_41029962	22	41029962	G	A	0.0370002495062287	0.18347918356201	0.0406663980651016	0.840183228534626	0.892444050683343	0.88602469112318	0.148685097774781	2246453429
Both Sexes	OAR1_137180881.1	1	126584831	A	G	-0.236201391587839	1.17133936027704	0.0406630012470481	0.840189813346004	0.892448515483253	0.8860270689278	0.00269541778975741	126646739
Both Sexes	oar3_OAR22_12313540	22	12313540	A	G	0.0300546062682834	0.149054069176846	0.040656914098026	0.840201614143054	0.892456516946897	0.886029446732421	0.237483085250338	2217737007
Both Sexes	oar3_OAR2_1196733	2	1196733	A	G	-0.026247139031643	0.130171637212776	0.0406566142463092	0.840202195471663	0.892456911113123	0.886031824537042	0.453378378378378	276822052
Both Sexes	oar3_OAR11_12328693	11	12328693	A	G	-0.0266792649494484	0.132318482237469	0.0406543197575369	0.84020664391746	0.892459927352888	0.886034202341662	0.406992532247115	1476005276
Both Sexes	oar3_OAR11_37836983	11	37836983	A	G	-0.0283926822812799	0.140816373744514	0.0406543042129313	0.840206674055048	0.892459947787478	0.886036580146283	0.267363452461227	1501513566
Both Sexes	oar3_OAR2_33796275	2	33796275	A	G	0.0282134921611284	0.139929865115195	0.0406530242145653	0.840209155712314	0.892461630458225	0.886038957950903	0.307614555256065	309421594
Both Sexes	oar3_OAR2_33814914	2	33814914	A	G	0.0282134921611284	0.139929865115195	0.0406530242145653	0.840209155712314	0.892461630458225	0.886041335755524	0.307614555256065	309440233
Both Sexes	OAR23_11847614.1	23	10776491	A	G	0.0405294653393443	0.201023000884491	0.0406490355127938	0.840216889256954	0.89246687413151	0.886043713560144	0.123652291105121	2266998400
Both Sexes	oar3_OAR22_17492761	22	17492761	G	A	0.0435081115246646	0.215817775451087	0.0406411550818513	0.840232169490445	0.892477234764959	0.886046091364765	0.0906630581867388	2222916228
Both Sexes	oar3_OAR22_17495916	22	17495916	A	C	0.0435081115246646	0.215817775451087	0.0406411550818513	0.840232169490445	0.892477234764959	0.886048469169385	0.0906630581867388	2222919383
Both Sexes	oar3_OAR7_34243453	7	34243453	A	C	0.0432828764508613	0.214702039653026	0.0406405792676656	0.840233286060279	0.892477991844837	0.886050846974006	0.0964140730717185	1126316866
Both Sexes	oar3_OAR3_167007162	3	167007162	G	A	0.0266668191288268	0.132281643680837	0.0406390236251735	0.840236302670885	0.892480037229238	0.886053224778626	0.44421906693712	691584869
Both Sexes	oar3_OAR4_14705734	4	14705734	A	G	-0.0264390721461404	0.131152603302808	0.0406385860360592	0.840237151228837	0.892480612585804	0.886055602583247	0.476158038147139	763513506
Both Sexes	oar3_OAR12_70497774	12	70497774	A	G	-0.0382903883694673	0.189945344358473	0.0406370558711417	0.840240118510068	0.892482624521789	0.886057980387868	0.132749326145553	1596403848
Both Sexes	oar3_OAR12_70499355	12	70499355	G	A	-0.0382903883694673	0.189945344358473	0.0406370558711417	0.840240118510068	0.892482624521789	0.886060358192488	0.132749326145553	1596405429
Both Sexes	oar3_OAR25_34921283	25	34921283	A	G	0.0315897476508603	0.156706349179834	0.0406367650041393	0.840240682563164	0.892483006972372	0.886062735997109	0.208894878706199	2395381260
Both Sexes	oar3_OAR12_62051494	12	62051494	G	A	0.0308488939261278	0.153042248107753	0.0406309073768067	0.840252042197871	0.892490709253015	0.886065113801729	0.240378122889939	1587957568
Both Sexes	oar3_OAR12_62064454	12	62064454	C	A	0.0308488939261278	0.153042248107753	0.0406309073768067	0.840252042197871	0.892490709253015	0.88606749160635	0.240378122889939	1587970528
Both Sexes	oar3_OAR17_16217106	17	16217106	G	A	-0.0265137361903693	0.131547805227477	0.0406232483904549	0.840266896474612	0.892500781020139	0.88606986941097	0.357094594594595	1919487144
Both Sexes	oar3_OAR1_268758011	1	268758011	A	G	-0.0350960735988923	0.174132594667134	0.0406215903059639	0.840270112450502	0.89250296157186	0.886072247215591	0.162398921832884	268819919
Both Sexes	oar3_OAR6_64726376	6	64726376	C	A	-0.0571951958246877	0.283789627175512	0.0406187044787201	0.84027570988596	0.892506756839706	0.886074625020211	0.0532703978422117	1039797592
Both Sexes	oar3_OAR6_64753694	6	64753694	A	G	-0.0571951958246877	0.283789627175512	0.0406187044787201	0.84027570988596	0.892506756839706	0.886077002824832	0.0532703978422117	1039824910
Both Sexes	oar3_OAR6_64832379	6	64832379	A	G	-0.0571951958246877	0.283789627175512	0.0406187044787201	0.84027570988596	0.892506756839706	0.886079380629452	0.0532703978422117	1039903595
Both Sexes	oar3_OAR12_11400198	12	11400198	G	A	0.0267280028842362	0.132629260777249	0.040611994705591	0.840288725159297	0.892515581663781	0.886081758434073	0.348719676549865	1537306272
Both Sexes	OAR12_11276318.1	12	9153437	A	G	0.034328945516827	0.170349602506473	0.0406105319006311	0.840291562781781	0.892517505671859	0.886084136238694	0.180592991913747	1535059511
Both Sexes	oar3_OAR5_21889288	5	21889288	A	G	0.0300512688646279	0.149136836687536	0.0406027803713833	0.840306600474947	0.892527701745022	0.886086514043314	0.249489448604493	889904639
Both Sexes	oar3_OAR5_21889290	5	21889290	G	A	0.0300512688646279	0.149136836687536	0.0406027803713833	0.840306600474947	0.892527701745022	0.886088891847935	0.249489448604493	889904641
Both Sexes	oar3_OAR7_68234744	7	68234744	A	G	0.0260757400561921	0.129408180001596	0.0406022244197493	0.840307679058902	0.892528433061203	0.886091269652555	0.437753721244926	1160308157
Both Sexes	oar3_OAR16_61641212	16	61641212	G	A	0.0274771237597543	0.136386912366324	0.0405879525990027	0.840335369992111	0.892547208406526	0.886093647457176	0.357479784366577	1893212674
Both Sexes	oar3_OAR7_52887566	7	52887566	C	A	-0.0262995076390814	0.130549905545533	0.040582809752598	0.840345349653408	0.892553974920499	0.886096025261796	0.393049932523617	1144960979
Both Sexes	oar3_OAR7_52899405	7	52899405	A	G	-0.0262995076390814	0.130549905545533	0.040582809752598	0.840345349653408	0.892553974920499	0.886098403066417	0.393049932523617	1144972818
Both Sexes	oar3_OAR22_35607611	22	35607611	A	G	-0.0272543631666569	0.135293485088719	0.0405805855227337	0.840349665961381	0.892556901505654	0.886100780871037	0.332657200811359	2241031078
Both Sexes	oar3_OAR1_169617403	1	169617403	A	G	-0.0434540975953129	0.215717297020156	0.0405780834677572	0.840354521559821	0.892560193743641	0.886103158675658	0.0956081081081081	169679311
Both Sexes	oar3_OAR16_28445268	16	28445268	A	G	-0.0283744036130964	0.140864240743752	0.0405743869469983	0.840361695476416	0.892565057865102	0.886105536480279	0.327457627118644	1860016730
Both Sexes	oar3_OAR19_31501318	19	31501318	A	G	0.140759719266066	0.698817072786474	0.0405723133169307	0.840365719963351	0.892567786580648	0.886107914284899	0.00876010781671159	2075448068
Both Sexes	oar3_OAR19_33185396	19	33185396	A	G	0.140759719266066	0.698817072786474	0.0405723133169307	0.840365719963351	0.892567786580648	0.88611029208952	0.00876010781671159	2077132146
Both Sexes	oar3_OAR19_33303587	19	33303587	A	C	0.140759719266066	0.698817072786474	0.0405723133169307	0.840365719963351	0.892567786580648	0.88611266989414	0.00876010781671159	2077250337
Both Sexes	oar3_OAR7_23964373	7	23964373	A	G	0.0478665668102775	0.237640836271254	0.0405716260895783	0.840367053753068	0.892568690927316	0.886115047698761	0.083728813559322	1116037786
Both Sexes	oar3_OAR3_50155165	3	50155165	G	A	-0.0289678844893175	0.143815549955304	0.040571574988804	0.840367152931324	0.892568758172935	0.886117425503381	0.269049224544842	574732872
Both Sexes	oar3_OAR6_54592844	6	54592844	A	G	0.0332763836831812	0.165212884396157	0.0405680767684453	0.840373942560122	0.892573361728115	0.886119803308002	0.194045174537988	1029664060
Both Sexes	oar3_OAR7_10939314	7	10939314	G	A	-0.0342234936450999	0.16991702601691	0.0405671863368608	0.840375670830341	0.892574533542179	0.886122181112622	0.165428764348413	1103012727
Both Sexes	oar3_OAR7_10942216	7	10942216	A	C	-0.0342234936450999	0.16991702601691	0.0405671863368608	0.840375670830341	0.892574533542179	0.886124558917243	0.165428764348413	1103015629
Both Sexes	oar3_OAR7_10942648	7	10942648	G	A	-0.0342234936450999	0.16991702601691	0.0405671863368608	0.840375670830341	0.892574533542179	0.886126936721863	0.165428764348413	1103016061
Both Sexes	oar3_OAR4_71502767	4	71502767	C	A	-0.029681320809191	0.147381709671738	0.0405582553987625	0.840393006296452	0.8925862874423	0.886129314526484	0.255247122545701	820310539
Both Sexes	oar3_OAR9_55967258	9	55967258	A	C	-0.0656073581759201	0.325778967595651	0.0405563642772657	0.840396677327174	0.892588776493584	0.886131692331105	0.0404312668463612	1338689937
Both Sexes	oar3_OAR9_56049389	9	56049389	G	A	-0.0656073581759201	0.325778967595651	0.0405563642772657	0.840396677327174	0.892588776493584	0.886134070135725	0.0404312668463612	1338772068
Both Sexes	oar3_OAR9_56261825	9	56261825	A	G	-0.0656073581759201	0.325778967595651	0.0405563642772657	0.840396677327174	0.892588776493584	0.886136447940346	0.0404312668463612	1338984504
Both Sexes	oar3_OAR9_17598239	9	17598239	A	G	-0.0263734164961561	0.130966368107014	0.0405520878038663	0.840404979113361	0.892594405308923	0.886138825744966	0.380229419703104	1300320918
Both Sexes	oar3_OAR7_56128623	7	56128623	A	G	0.0368579665400945	0.183039188873356	0.0405484798941327	0.840411983391729	0.892599154376876	0.886141203549587	0.143964935940661	1148202036
Both Sexes	oar3_OAR7_56157509	7	56157509	G	A	0.0368579665400945	0.183039188873356	0.0405484798941327	0.840411983391729	0.892599154376876	0.886143581354207	0.143964935940661	1148230922
Both Sexes	oar3_OAR1_77822606	1	77822606	A	G	-0.0276469040284758	0.137302324414003	0.0405449930968578	0.840418752854428	0.892603744229719	0.886145959158828	0.311148648648649	77884514
Both Sexes	oar3_OAR10_39008211	10	39008211	A	G	0.0277460023837577	0.137795524043249	0.0405443756407395	0.84041995164974	0.892604557040308	0.886148336963448	0.360810810810811	1416423735
Both Sexes	oar3_OAR1_268716181	1	268716181	G	A	-0.0282773125256898	0.140435815435418	0.0405434314363342	0.840421784847472	0.892605799989954	0.886150714768069	0.289152542372881	268778089
Both Sexes	oar3_OAR12_23499297	12	23499297	A	G	-0.0354002665247068	0.175817408878965	0.040540519813173	0.84042743798042	0.89260963294029	0.88615309257269	0.161051212938005	1549405371
Both Sexes	oar3_OAR12_23509099	12	23509099	G	A	-0.0354002665247068	0.175817408878965	0.040540519813173	0.84042743798042	0.89260963294029	0.88615547037731	0.161051212938005	1549415173
Both Sexes	oar3_OAR2_10495084	2	10495084	A	G	0.0312943849413692	0.15544241096346	0.0405316042300292	0.840444749562093	0.892621370560019	0.886157848181931	0.224067796610169	286120403
Both Sexes	oar3_OAR10_26935215	10	26935215	G	A	0.0287751135234772	0.142936432307387	0.0405273507924484	0.840453009252385	0.89262697079516	0.886160225986551	0.29821551132464	1404350739
Both Sexes	oar3_OAR12_76820128	12	76820128	G	A	-0.0346301013765413	0.172020468927718	0.0405272626860302	0.84045318034976	0.892627086802532	0.886162603791172	0.166891436277815	1602726202
Both Sexes	oar3_OAR3_198365176	3	198365176	A	G	-0.0272238567265816	0.135240266926603	0.0405216631905896	0.840464054630781	0.892634459772281	0.886164981595792	0.383231500339443	722942883
Both Sexes	oar3_OAR4_11602309	4	11602309	G	A	-0.0302151874072662	0.150114965645486	0.0405137647665121	0.840479394785408	0.892644860670117	0.886167359400413	0.24527665317139	760410081
Both Sexes	oar3_OAR7_77233312	7	77233312	A	G	0.0286087899009174	0.142138027164918	0.0405115080453742	0.840483778027948	0.892647832582412	0.886169737205033	0.325953678474114	1169306725
Both Sexes	oar3_OAR7_77236449	7	77236449	A	G	0.0286087899009174	0.142138027164918	0.0405115080453742	0.840483778027948	0.892647832582412	0.886172115009654	0.325953678474114	1169309862
Both Sexes	oar3_OAR1_82161357	1	82161357	A	G	-0.0257663600832594	0.12802360587714	0.0405066225350046	0.840493267618242	0.892654266678197	0.886174492814275	0.460135135135135	82223265
Both Sexes	oar3_OAR1_129926805	1	129926805	G	A	-0.0264479638909582	0.13141050273304	0.0405064639834141	0.840493575598014	0.892654475493321	0.886176870618895	0.443267259056733	129988713
Both Sexes	OAR7_65120201.1	7	59229301	G	A	0.0412064999900689	0.204748046591802	0.0405034410960976	0.840499447549	0.892658456766606	0.886179248423516	0.109838274932615	1151302714
Both Sexes	oar3_OAR21_31698513	21	31698513	G	A	-0.0464007360476891	0.230559647842868	0.0405026220376206	0.840501038607282	0.892659535528077	0.886181626228136	0.0960890087660148	2187082453
Both Sexes	oar3_OAR21_31718012	21	31718012	G	A	-0.0464007360476891	0.230559647842868	0.0405026220376206	0.840501038607282	0.892659535528077	0.886184004032757	0.0960890087660148	2187101952
Both Sexes	oar3_OAR21_31725503	21	31725503	G	A	-0.0464007360476891	0.230559647842868	0.0405026220376206	0.840501038607282	0.892659535528077	0.886186381837377	0.0960890087660148	2187109443
Both Sexes	oar3_OAR21_31726006	21	31726006	C	A	-0.0464007360476891	0.230559647842868	0.0405026220376206	0.840501038607282	0.892659535528077	0.886188759641998	0.0960890087660148	2187109946
Both Sexes	oar3_OAR21_31735634	21	31735634	A	G	-0.0464007360476891	0.230559647842868	0.0405026220376206	0.840501038607282	0.892659535528077	0.886191137446618	0.0960890087660148	2187119574
Both Sexes	oar3_OAR18_14523140	18	14523140	G	A	0.0291314194764368	0.144757478039772	0.0404987181436951	0.840508622328532	0.892664677401928	0.886193515251239	0.274139095205942	1989961342
Both Sexes	OAR1_191797121.1	1	177976462	G	A	0.0342027153834054	0.169959107420649	0.0404978800422295	0.840510250477657	0.892665781310112	0.886195893055859	0.170822102425876	178038370
Both Sexes	oar3_OAR6_80304073	6	80304073	A	C	-0.0284336497352329	0.14129252723635	0.0404973711138741	0.840511239162751	0.892666451652495	0.88619827086048	0.296159029649596	1055375289
Both Sexes	oar3_OAR6_80441465	6	80441465	A	C	-0.0284336497352329	0.14129252723635	0.0404973711138741	0.840511239162751	0.892666451652495	0.886200648665101	0.296159029649596	1055512681
Both Sexes	oar3_OAR6_80470424	6	80470424	C	A	-0.0284336497352329	0.14129252723635	0.0404973711138741	0.840511239162751	0.892666451652495	0.886203026469721	0.296159029649596	1055541640
Both Sexes	oar3_OAR6_80470779	6	80470779	A	G	-0.0284336497352329	0.14129252723635	0.0404973711138741	0.840511239162751	0.892666451652495	0.886205404274342	0.296159029649596	1055541995
Both Sexes	oar3_OAR1_82944611	1	82944611	C	A	-0.0390161743836794	0.193887565428152	0.040493885688182	0.840518010404335	0.892671042646887	0.886207782078962	0.127789046653144	83006519
Both Sexes	oar3_OAR2_93444544	2	93444544	A	C	-0.0266559023773015	0.132464758880489	0.0404935704679641	0.840518622807108	0.892671457864124	0.886210159883583	0.382352941176471	369069863
Both Sexes	oar3_OAR3_16446133	3	16446133	A	G	0.0414375810266687	0.205922510772397	0.0404931106490478	0.840519516137438	0.892672063553923	0.886212537688203	0.116438356164384	541023840
Both Sexes	oar3_OAR3_16447843	3	16447843	A	G	0.0414375810266687	0.205922510772397	0.0404931106490478	0.840519516137438	0.892672063553923	0.886214915492824	0.116438356164384	541025550
Both Sexes	oar3_OAR3_16460253	3	16460253	A	G	0.0414375810266687	0.205922510772397	0.0404931106490478	0.840519516137438	0.892672063553923	0.886217293297444	0.116438356164384	541037960
Both Sexes	oar3_OAR3_16461284	3	16461284	A	G	0.0414375810266687	0.205922510772397	0.0404931106490478	0.840519516137438	0.892672063553923	0.886219671102065	0.116438356164384	541038991
Both Sexes	oar3_OAR1_71303719	1	71303719	A	G	0.0265214421102273	0.131800018857991	0.0404914496791529	0.840522743092543	0.892674251471597	0.886222048906686	0.420927062031356	71365627
Both Sexes	oar3_OAR14_10760621	14	10760621	A	C	-0.0261646179440122	0.130029833638496	0.0404895342653999	0.840526464470165	0.892676774612949	0.886224426711306	0.45748987854251	1698788176
Both Sexes	oar3_OAR14_10762847	14	10762847	G	A	-0.0261646179440122	0.130029833638496	0.0404895342653999	0.840526464470165	0.892676774612949	0.886226804515927	0.45748987854251	1698790402
Both Sexes	oar3_OAR14_10763154	14	10763154	G	A	-0.0261646179440122	0.130029833638496	0.0404895342653999	0.840526464470165	0.892676774612949	0.886229182320547	0.45748987854251	1698790709
Both Sexes	oar3_OAR14_10777298	14	10777298	A	G	-0.0261646179440122	0.130029833638496	0.0404895342653999	0.840526464470165	0.892676774612949	0.886231560125168	0.45748987854251	1698804853
Both Sexes	oar3_OAR14_10780176	14	10780176	A	G	-0.0261646179440122	0.130029833638496	0.0404895342653999	0.840526464470165	0.892676774612949	0.886233937929788	0.45748987854251	1698807731
Both Sexes	oar3_OAR14_10789034	14	10789034	G	A	-0.0261646179440122	0.130029833638496	0.0404895342653999	0.840526464470165	0.892676774612949	0.886236315734409	0.45748987854251	1698816589
Both Sexes	oar3_OAR14_10795242	14	10795242	A	G	-0.0261646179440122	0.130029833638496	0.0404895342653999	0.840526464470165	0.892676774612949	0.886238693539029	0.45748987854251	1698822797
Both Sexes	oar3_OAR14_10813798	14	10813798	A	C	-0.0261646179440122	0.130029833638496	0.0404895342653999	0.840526464470165	0.892676774612949	0.88624107134365	0.45748987854251	1698841353
Both Sexes	OAR2_25055243.1	2	24549718	A	G	-0.0311231785023449	0.154681994564617	0.0404844608685	0.840536321804335	0.892683458004442	0.88624344914827	0.217991913746631	300175037
Both Sexes	oar3_OAR6_67983664	6	67983664	A	G	0.0403152507521782	0.200378639904522	0.0404795691910875	0.84054582667598	0.892689902413253	0.886245826952891	0.118501012829169	1043054880
Both Sexes	oar3_OAR8_58115585	8	58115585	G	A	-0.0267221314413321	0.132817383924074	0.0404792398317131	0.840546466665772	0.892690336333146	0.886248204757512	0.472334682860999	1250265864
Both Sexes	s28145.1	1	256682640	G	A	-0.0328223601307144	0.163148925958237	0.0404735384158137	0.840557545717017	0.892697848041625	0.886250582562132	0.207210242587601	256744548
Both Sexes	oar3_OAR6_13172266	6	13172266	G	A	-0.0259462481129486	0.12897222056769	0.0404721968587776	0.840560152762736	0.892699615643202	0.886252960366753	0.416722859069454	988243482
Both Sexes	oar3_OAR6_49505102	6	49505102	C	A	0.0275528681533771	0.136962363742549	0.0404698078933468	0.840564795346885	0.892702763357409	0.886255338171373	0.362432065217391	1024576318
Both Sexes	oar3_OAR7_78143663	7	78143663	A	C	0.0429669897786055	0.213588288067214	0.0404683024744932	0.840567720968394	0.892704746954294	0.886257715975994	0.0952059419311276	1170217076
Both Sexes	oar3_OAR1_409769	1	409769	G	A	-0.114330504482134	0.568353386757634	0.0404657258697556	0.840572728457183	0.892708142073435	0.886260093780614	0.0135685210312076	471677
Both Sexes	oar3_OAR1_419642	1	419642	G	A	-0.114330504482134	0.568353386757634	0.0404657258697556	0.840572728457183	0.892708142073435	0.886262471585235	0.0135685210312076	481550
Both Sexes	oar3_OAR3_63377876	3	63377876	A	C	-0.053938712946514	0.268142240711098	0.0404641750057904	0.840575742555485	0.892710185656047	0.886264849389855	0.0612313937753721	587955583
Both Sexes	oar3_OAR3_63379941	3	63379941	G	A	-0.053938712946514	0.268142240711098	0.0404641750057904	0.840575742555485	0.892710185656047	0.886267227194476	0.0612313937753721	587957648
Both Sexes	oar3_OAR3_63380771	3	63380771	A	G	-0.053938712946514	0.268142240711098	0.0404641750057904	0.840575742555485	0.892710185656047	0.886269604999096	0.0612313937753721	587958478
Both Sexes	oar3_OAR10_30114206	10	30114206	A	G	-0.0474180845230778	0.235728357872906	0.0404635843852832	0.840576890440028	0.892710963930664	0.886271982803717	0.0838948787061995	1407529730
Both Sexes	oar3_OAR1_107016629	1	107016629	A	G	-0.04977988031878	0.247477051342873	0.0404611135143433	0.840581692729053	0.892714219918474	0.886274360608338	0.0793220338983051	107078537
Both Sexes	oar3_OAR1_107665645	1	107665645	A	G	0.0354474271535143	0.176226792264257	0.0404599708097271	0.840583913697065	0.892715725750618	0.886276738412958	0.163403106009453	107727553
Both Sexes	oar3_OAR1_107711218	1	107711218	G	A	0.0354474271535143	0.176226792264257	0.0404599708097271	0.840583913697065	0.892715725750618	0.886279116217579	0.163403106009453	107773126
Both Sexes	oar3_OAR10_15692117	10	15692117	C	A	-0.0269502539046096	0.13398729755051	0.0404574463420708	0.840588820384254	0.892719052517828	0.886281494022199	0.419824086603518	1393107641
Both Sexes	OAR20_50942522.1	20	46832375	G	A	0.0321595058940239	0.159892953931498	0.0404538708084656	0.840595770250681	0.892723764570473	0.88628387182682	0.207827260458839	2151099885
Both Sexes	oar3_OAR22_37616281	22	37616281	C	A	0.0452707532574327	0.225080668615443	0.0404537744149778	0.84059595761787	0.892723891606528	0.88628624963144	0.089622641509434	2243039748
Both Sexes	oar3_OAR9_5100956	9	5100956	A	G	0.0272274728244185	0.135374499750834	0.0404520874019418	0.840599236828142	0.892726114929809	0.886288627436061	0.345687331536388	1287823635
Both Sexes	oar3_OAR13_73809140	13	73809140	A	G	0.0261850708769323	0.130192163234979	0.0404517971919445	0.840599800944532	0.892726497403837	0.886291005240681	0.429391891891892	1678772838
Both Sexes	oar3_OAR6_61256373	6	61256373	A	G	-0.0385046625617917	0.191456976262148	0.0404468078815396	0.840609499601896	0.892733073142323	0.886293383045302	0.12930452397029	1036327589
Both Sexes	oar3_OAR8_51005690	8	51005690	G	A	0.0269446583509117	0.13397905330796	0.0404456251978234	0.840611798697058	0.892734631939085	0.886295760849923	0.365111561866126	1243155969
Both Sexes	oar3_OAR7_56978194	7	56978194	G	A	-0.0468865825773997	0.23314301714343	0.0404438353838064	0.840615278098486	0.892736990987789	0.886298138654543	0.0785569790964262	1149051607
Both Sexes	oar3_OAR8_3159767	8	3159767	G	A	-0.0322498280217058	0.16037031040889	0.0404396014159287	0.840623509257975	0.892742571743684	0.886300516459164	0.208783783783784	1195310046
Both Sexes	oar3_OAR8_3168433	8	3168433	G	A	-0.0322498280217058	0.16037031040889	0.0404396014159287	0.840623509257975	0.892742571743684	0.886302894263784	0.208783783783784	1195318712
Both Sexes	oar3_OAR1_207840307	1	207840307	G	A	-0.0260712871785122	0.129659580896806	0.0404311151483761	0.840640008565304	0.892753758314127	0.886305272068405	0.512228260869565	207902215
Both Sexes	oar3_OAR12_45377455	12	45377455	G	A	-0.042464795712989	0.211202765062142	0.0404258238188149	0.840650297070871	0.892760733932666	0.886307649873025	0.10391363022942	1571283529
Both Sexes	oar3_OAR12_45411967	12	45411967	G	A	-0.042464795712989	0.211202765062142	0.0404258238188149	0.840650297070871	0.892760733932666	0.886310027677646	0.10391363022942	1571318041
Both Sexes	oar3_OAR1_41572858	1	41572858	A	G	0.0259135965945065	0.128895223901545	0.0404186437688736	0.840664259140514	0.892770200215603	0.886312405482266	0.403248099516241	41634766
Both Sexes	oar3_OAR25_27285314	25	27285314	G	A	0.0271574565796127	0.135092704878792	0.0404123767325277	0.84067644685102	0.892778463467792	0.886314783286887	0.372218476062036	2387745291
Both Sexes	oar3_OAR9_65068735	9	65068735	G	A	-0.0322602241759522	0.160476377603703	0.0404122040180743	0.840676782748387	0.892778691205576	0.886317161091507	0.214912280701754	1347791414
Both Sexes	oar3_OAR16_37598866	16	37598866	T	A	-0.0290002190649758	0.144267216425841	0.0404079904038088	0.840684977672815	0.892784247345615	0.886319538896128	0.273373983739837	1869170328
Both Sexes	oar3_OAR3_76261768	3	76261768	A	C	-0.0510537768875932	0.253989961215447	0.0404038405664524	0.840693048994065	0.892789719676684	0.886321916700749	0.0681971640783255	600839475
Both Sexes	oar3_OAR3_76271646	3	76271646	A	G	-0.0510537768875932	0.253989961215447	0.0404038405664524	0.840693048994065	0.892789719676684	0.886324294505369	0.0681971640783255	600849353
Both Sexes	oar3_OAR11_61235080	11	61235080	A	G	0.0397395806920029	0.197708848661721	0.0404012076218327	0.840698170223638	0.892793191851397	0.88632667230999	0.122297297297297	1524911663
Both Sexes	oar3_OAR2_55503691	2	55503691	G	A	-0.0592541481166576	0.294803072159606	0.0403992690537294	0.840701940961699	0.892795748396251	0.88632905011461	0.0502021563342318	331129010
Both Sexes	oar3_OAR10_21355862	10	21355862	A	G	0.0338693610138582	0.168510257046274	0.0403981357605421	0.84070414539097	0.892797242989573	0.886331427919231	0.185222672064777	1398771386
Both Sexes	oar3_OAR4_81066031	4	81066031	A	G	-0.0455516980647735	0.226634359578165	0.0403977926921124	0.840704812718089	0.892797695434324	0.886333805723851	0.0879973027646662	829873803
Both Sexes	oar3_OAR8_85294511	8	85294511	C	A	-0.0458310738688421	0.228027557565114	0.0403966541022447	0.840707027492397	0.892799197040924	0.886336183528472	0.0866486850977748	1277444790
Both Sexes	oar3_OAR8_85307019	8	85307019	G	A	-0.0458310738688421	0.228027557565114	0.0403966541022447	0.840707027492397	0.892799197040924	0.886338561333092	0.0866486850977748	1277457298
Both Sexes	oar3_OAR8_85330275	8	85330275	G	A	-0.0458310738688421	0.228027557565114	0.0403966541022447	0.840707027492397	0.892799197040924	0.886340939137713	0.0866486850977748	1277480554
Both Sexes	oar3_OAR8_85345478	8	85345478	G	A	-0.0458310738688421	0.228027557565114	0.0403966541022447	0.840707027492397	0.892799197040924	0.886343316942334	0.0866486850977748	1277495757
Both Sexes	oar3_OAR23_50481314	23	50481314	G	A	0.0353303118204261	0.175786881819339	0.0403944794525604	0.840711257690763	0.892802065094282	0.886345694746954	0.152291105121294	2306703223
Both Sexes	oar3_OAR23_50536284	23	50536284	G	A	0.0353303118204261	0.175786881819339	0.0403944794525604	0.840711257690763	0.892802065094282	0.886348072551575	0.152291105121294	2306758193
Both Sexes	oar3_OAR23_50540285	23	50540285	A	G	0.0353303118204261	0.175786881819339	0.0403944794525604	0.840711257690763	0.892802065094282	0.886350450356195	0.152291105121294	2306762194
Both Sexes	oar3_OAR1_39462130	1	39462130	A	G	-0.0307291353757808	0.152902268374168	0.0403899043398557	0.840720157733654	0.892808099273292	0.886352828160816	0.241249142072752	39524038
Both Sexes	oar3_OAR1_39464186	1	39464186	A	G	-0.0307291353757808	0.152902268374168	0.0403899043398557	0.840720157733654	0.892808099273292	0.886355205965436	0.241249142072752	39526094
Both Sexes	oar3_OAR1_117406467	1	117406467	G	A	0.0284009708283311	0.141318272091467	0.0403896169339832	0.840720716846587	0.892808478348462	0.886357583770057	0.319672131147541	117468375
Both Sexes	oar3_OAR18_55626604	18	55626604	A	G	-0.0261627786456261	0.130187389832562	0.0403859119466636	0.840727924631078	0.892813365179843	0.886359961574677	0.422244759972955	2031064806
Both Sexes	oar3_OAR18_55646610	18	55646610	G	A	-0.0261627786456261	0.130187389832562	0.0403859119466636	0.840727924631078	0.892813365179843	0.886362339379298	0.422244759972955	2031084812
Both Sexes	OAR23_63703760.1	23	59686993	A	G	0.0264270651906756	0.131508037732314	0.0403825069871653	0.840734549036496	0.892817856479582	0.886364717183919	0.466599190283401	2315908902
Both Sexes	oar3_OAR16_28684118	16	28684118	A	G	-0.0500083079751329	0.24885611097837	0.0403819885457821	0.84073555769833	0.89281854034476	0.886367094988539	0.0731132075471698	1860255580
Both Sexes	oar3_OAR17_35963690	17	35963690	A	G	0.0350566099439354	0.174453513840078	0.0403813087419103	0.840736880311714	0.892819437066591	0.88636947279316	0.171177266576455	1939233728
Both Sexes	oar3_OAR6_48745125	6	48745125	G	A	0.0287998111453008	0.143320111325063	0.0403798783367852	0.840739663318336	0.892821323923402	0.88637185059778	0.292740841248304	1023816341
Both Sexes	oar3_OAR4_106122718	4	106122718	G	A	-0.0259637299302689	0.129211747139731	0.0403766393218783	0.840745965358859	0.892825596655038	0.886374228402401	0.510141987829615	854930490
Both Sexes	oar3_OAR6_20990353	6	20990353	A	C	0.0282764170791241	0.140725740785728	0.0403739899758371	0.840751120296365	0.892829091657433	0.886376606207021	0.287449392712551	996061569
Both Sexes	oar3_OAR4_50106637	4	50106637	G	A	-0.0527077608861874	0.262321124270664	0.0403722174844034	0.840754569201381	0.892831429983347	0.886378984011642	0.0646580907244414	798914409
Both Sexes	oar3_OAR22_22968057	22	22968057	G	A	0.06666853303219	0.331805391357701	0.0403715032927483	0.840755958894214	0.892832372181997	0.886381361816262	0.0364372469635627	2228391524
Both Sexes	oar3_OAR4_8357193	4	8357193	A	G	-0.030724979083975	0.152925792167933	0.040366557517399	0.840765582864397	0.892838897138047	0.886383739620883	0.238497970230041	757164965
Both Sexes	oar3_OAR19_58733772	19	58733772	A	G	0.0748280032657136	0.372438809974039	0.0403662543535637	0.840766172809993	0.892839297115003	0.886386117425503	0.0306603773584906	2102680522
Both Sexes	oar3_OAR6_33569128	6	33569128	A	G	-0.0318101579664534	0.158328422891518	0.0403658293626918	0.84076699983037	0.892839857826131	0.886388495230124	0.206978319783198	1008640344
Both Sexes	oar3_OAR1_228366051	1	228366051	A	G	-0.168577838578858	0.83914082132191	0.0403581514146305	0.840781941683186	0.892849988234077	0.886390873034745	0.00539083557951483	228427959
Both Sexes	oar3_OAR1_228387318	1	228387318	G	A	-0.168577838578858	0.83914082132191	0.0403581514146305	0.840781941683186	0.892849988234077	0.886393250839365	0.00539083557951483	228449226
Both Sexes	oar3_OAR1_228485344	1	228485344	A	C	-0.168577838578858	0.83914082132191	0.0403581514146305	0.840781941683186	0.892849988234077	0.886395628643986	0.00539083557951483	228547252
Both Sexes	OAR1_246359978.1	1	228494166	G	A	-0.168577838578858	0.83914082132191	0.0403581514146305	0.840781941683186	0.892849988234077	0.886398006448606	0.00539083557951483	228556074
Both Sexes	OAR1_246396350.1	1	228526255	A	G	-0.168577838578858	0.83914082132191	0.0403581514146305	0.840781941683186	0.892849988234077	0.886400384253227	0.00539083557951483	228588163
Both Sexes	oar3_OAR1_228528010	1	228528010	G	A	-0.168577838578858	0.83914082132191	0.0403581514146305	0.840781941683186	0.892849988234077	0.886402762057847	0.00539083557951483	228589918
Both Sexes	oar3_OAR1_228536665	1	228536665	A	C	-0.168577838578858	0.83914082132191	0.0403581514146305	0.840781941683186	0.892849988234077	0.886405139862468	0.00539083557951483	228598573
Both Sexes	oar3_OAR1_228612609	1	228612609	A	G	-0.168577838578858	0.83914082132191	0.0403581514146305	0.840781941683186	0.892849988234077	0.886407517667088	0.00539083557951483	228674517
Both Sexes	oar3_OAR1_228817379	1	228817379	A	G	-0.168577838578858	0.83914082132191	0.0403581514146305	0.840781941683186	0.892849988234077	0.886409895471709	0.00539083557951483	228879287
Both Sexes	oar3_OAR1_228824722	1	228824722	A	G	-0.168577838578858	0.83914082132191	0.0403581514146305	0.840781941683186	0.892849988234077	0.886412273276329	0.00539083557951483	228886630
Both Sexes	oar3_OAR1_228836772	1	228836772	G	A	-0.168577838578858	0.83914082132191	0.0403581514146305	0.840781941683186	0.892849988234077	0.88641465108095	0.00539083557951483	228898680
Both Sexes	oar3_OAR1_229041026	1	229041026	A	C	-0.168577838578858	0.83914082132191	0.0403581514146305	0.840781941683186	0.892849988234077	0.886417028885571	0.00539083557951483	229102934
Both Sexes	oar3_OAR14_9485137	14	9485137	G	A	-0.0271623897527174	0.135216320142035	0.0403531765955911	0.840791623837139	0.892856552613995	0.886419406690191	0.353179972936401	1697512692
Both Sexes	OARX_109545230.1	27	89682811	G	A	-0.0355218533287009	0.176839592949031	0.0403489483951347	0.84079985338595	0.892862132138634	0.886421784494812	0.115566037735849	2539428155
Both Sexes	s09170.1	27	89696111	A	G	-0.0355218533287009	0.176839592949031	0.0403489483951347	0.84079985338595	0.892862132138634	0.886424162299432	0.115566037735849	2539441455
Both Sexes	OARX_109619990.1	27	89752658	A	G	-0.0355218533287009	0.176839592949031	0.0403489483951347	0.84079985338595	0.892862132138634	0.886426540104053	0.115566037735849	2539498002
Both Sexes	oar3_OAR24_40093542	24	40093542	A	G	-0.0258569642388706	0.128728789283063	0.0403462987747769	0.840805010697438	0.89286562872392	0.886428917908673	0.488659793814433	2358555557
Both Sexes	oar3_OAR6_58206999	6	58206999	A	G	0.0857440951254262	0.426880643433931	0.0403455386435629	0.840806490275295	0.892866631856608	0.886431295713294	0.0222672064777328	1033278215
Both Sexes	DU264431_420.1	1	218759108	G	A	0.0306335283641251	0.15251508655739	0.0403430224765229	0.840811388039784	0.892869952469592	0.886433673517914	0.228099730458221	218821016
Both Sexes	oar3_OAR9_88642971	9	88642971	C	A	0.0276246329549748	0.137539372985975	0.0403402840893552	0.840816718540327	0.892873566468705	0.886436051322535	0.353337828725556	1371365650
Both Sexes	oar3_OAR9_75107733	9	75107733	G	A	0.0457977080307501	0.228020928559389	0.0403402019772621	0.840816878381317	0.892873674838448	0.886438429127156	0.0899595687331536	1357830412
Both Sexes	oar3_OAR1_131018189	1	131018189	A	C	-0.108228719528958	0.538859398931783	0.0403398348468667	0.840817593046522	0.892874159370479	0.886440806931776	0.0179175118323191	131080097
Both Sexes	oar3_OAR1_131422421	1	131422421	A	G	-0.108228719528958	0.538859398931783	0.0403398348468667	0.840817593046522	0.892874159370479	0.886443184736397	0.0179175118323191	131484329
Both Sexes	oar3_OAR1_131599177	1	131599177	A	G	-0.108228719528958	0.538859398931783	0.0403398348468667	0.840817593046522	0.892874159370479	0.886445562541017	0.0179175118323191	131661085
Both Sexes	oar3_OAR1_131612222	1	131612222	A	G	-0.108228719528958	0.538859398931783	0.0403398348468667	0.840817593046522	0.892874159370479	0.886447940345638	0.0179175118323191	131674130
Both Sexes	oar3_OAR1_131637149	1	131637149	G	A	-0.108228719528958	0.538859398931783	0.0403398348468667	0.840817593046522	0.892874159370479	0.886450318150258	0.0179175118323191	131699057
Both Sexes	oar3_OAR21_14463706	21	14463706	C	A	-0.0288134837153871	0.143460272841413	0.0403392886351641	0.840818656322138	0.892874880254922	0.886452695954879	0.276761517615176	2169847646
Both Sexes	oar3_OAR1_145604339	1	145604339	A	G	0.025700486648322	0.127966986604554	0.0403354408034176	0.840826146863923	0.892879958723481	0.886455073759499	0.38265306122449	145666247
Both Sexes	oar3_OAR1_145609958	1	145609958	A	G	0.025700486648322	0.127966986604554	0.0403354408034176	0.840826146863923	0.892879958723481	0.88645745156412	0.38265306122449	145671866
Both Sexes	oar3_OAR1_145613374	1	145613374	G	A	0.025700486648322	0.127966986604554	0.0403354408034176	0.840826146863923	0.892879958723481	0.88645982936874	0.38265306122449	145675282
Both Sexes	oar3_OAR1_145613979	1	145613979	C	A	0.025700486648322	0.127966986604554	0.0403354408034176	0.840826146863923	0.892879958723481	0.886462207173361	0.38265306122449	145675887
Both Sexes	oar3_OAR1_160490386	1	160490386	G	A	0.027118557693759	0.135027844781557	0.0403354126097701	0.840826201749631	0.892879995935102	0.886464584977982	0.333783783783784	160552294
Both Sexes	oar3_OAR8_64273871	8	64273871	A	G	0.103699693304002	0.516357644712664	0.0403323680412848	0.840832128851125	0.892884014412091	0.886466962782602	0.0165652467883705	1256424150
Both Sexes	oar3_OAR3_109274483	3	109274483	G	A	0.0260727664948166	0.129833477554794	0.0403274583097781	0.840841687502805	0.892890495013077	0.886469340587223	0.386302294197031	633852190
Both Sexes	OAR1_247165341.1	1	229282246	A	G	-0.134618202857632	0.670411949941739	0.0403203304849704	0.840855565590463	0.892899904101574	0.886471718391843	0.00977088948787062	229344154
Both Sexes	OAR1_247181814.1	1	229299657	A	G	-0.134618202857632	0.670411949941739	0.0403203304849704	0.840855565590463	0.892899904101574	0.886474096196464	0.00977088948787062	229361565
Both Sexes	s54295.1	1	229416927	A	G	-0.134618202857632	0.670411949941739	0.0403203304849704	0.840855565590463	0.892899904101574	0.886476474001084	0.00977088948787062	229478835
Both Sexes	oar3_OAR12_45246609	12	45246609	A	G	0.0728339997959848	0.362733372838286	0.0403174719877848	0.840861131528312	0.892903677700005	0.886478851805705	0.0309973045822102	1571152683
Both Sexes	oar3_OAR12_45272656	12	45272656	G	A	0.0728339997959848	0.362733372838286	0.0403174719877848	0.840861131528312	0.892903677700005	0.886481229610325	0.0309973045822102	1571178730
Both Sexes	oar3_OAR1_155902719	1	155902719	A	C	0.0283099906533264	0.140999583303549	0.0403128770125285	0.840870079088783	0.892909743967084	0.886483607414946	0.315646258503401	155964627
Both Sexes	OAR2_75174727.1	2	70548455	A	C	-0.0261747254022765	0.13037491530755	0.0403066022580658	0.840882298454328	0.892918028440185	0.886485985219567	0.423517520215633	346173774
Both Sexes	oar3_OAR6_103153298	6	103153298	C	A	0.053584639602061	0.266927678013297	0.0402989203442674	0.840897259448756	0.892928171660586	0.886488363024187	0.0624156545209177	1078224514
Both Sexes	s69429.1	5	12860128	G	C	-0.0302822963790474	0.15084996803287	0.0402983408962339	0.840898388019215	0.892928936805305	0.886490740828808	0.244774106540796	880875479
Both Sexes	oar3_OAR5_25148799	5	25148799	A	G	0.0311022174831783	0.154937475530173	0.0402967254764359	0.840901534359841	0.892931069950977	0.886493118633428	0.238968092328581	893164150
Both Sexes	oar3_OAR5_25176716	5	25176716	A	G	0.0311022174831783	0.154937475530173	0.0402967254764359	0.840901534359841	0.892931069950977	0.886495496438049	0.238968092328581	893192067
Both Sexes	oar3_OAR17_6856338	17	6856338	A	G	-0.0312048562072559	0.155448921094698	0.040296650357722	0.840901680669575	0.892931169145546	0.886497874242669	0.225185685347738	1910126376
Both Sexes	oar3_OAR3_209979288	3	209979288	G	A	0.0445933313097147	0.222145589173609	0.040296232661639	0.840902494224464	0.892931720716649	0.88650025204729	0.0925423728813559	734556995
