## Supplemental Table S3 - GWAS Results for Gamete Autosomal Crossover Count for "Variants at *RNF212* and *RNF212B* are associated with recombination rate variation in Soay sheep (*Ovis aries*)": Table_S3_ACC_GWAS.txt (part 69 of 180)

Sex	SNP.Name	Chromosome	Position	A1	A2	effB	se_effB	chi2.1df	P1df	Pc1df	ExpP	Q.2	Cumu
Both Sexes	oar3_OAR3_209992858	3	209992858	G	A	0.0445933313097147	0.222145589173609	0.040296232661639	0.840902494224464	0.892931720716649	0.88650262985191	0.0925423728813559	734570565
Both Sexes	oar3_OAR18_31866681	18	31866681	G	A	-0.0272930932527075	0.13596864999247	0.0402928462879348	0.840909090093176	0.892936192558345	0.886505007656531	0.346883468834688	2007304883
Both Sexes	oar3_OAR12_50406148	12	50406148	G	A	-0.0275289072695578	0.137154950315602	0.0402860763480382	0.840922277226698	0.892945133107904	0.886507385461151	0.310450819672131	1576312222
Both Sexes	oar3_OAR12_50410166	12	50410166	G	A	-0.0275289072695578	0.137154950315602	0.0402860763480382	0.840922277226698	0.892945133107904	0.886509763265772	0.310450819672131	1576316240
Both Sexes	oar3_OAR7_84518153	7	84518153	A	G	0.0328429157291347	0.163635065543293	0.0402838214522907	0.840926669783228	0.892948111148622	0.886512141070393	0.193504736129905	1176591566
Both Sexes	oar3_OAR1_179306713	1	179306713	C	A	0.0280576731359013	0.13980644090597	0.0402762421464358	0.840941435274428	0.892958121759574	0.886514518875013	0.304935767410412	179368621
Both Sexes	oar3_OAR2_232867033	2	232867033	C	A	0.0262995170827152	0.131047117214746	0.0402754688175468	0.840942941902733	0.892959143212384	0.886516896679634	0.360849056603774	508492352
Both Sexes	oar3_OAR2_232881969	2	232881969	A	G	0.0262995170827152	0.131047117214746	0.0402754688175468	0.840942941902733	0.892959143212384	0.886519274484254	0.360849056603774	508507288
Both Sexes	oar3_OAR13_43508056	13	43508056	A	G	0.0257732355344483	0.128430839810778	0.04027163300493	0.840950415198962	0.892964209899745	0.886521652288875	0.415764546684709	1648471754
Both Sexes	oar3_OAR13_43509919	13	43509919	G	A	0.0257732355344483	0.128430839810778	0.04027163300493	0.840950415198962	0.892964209899745	0.886524030093495	0.415764546684709	1648473617
Both Sexes	oar3_OAR1_132327110	1	132327110	G	A	-0.090488578923975	0.450934419874684	0.0402680652029881	0.840957366663566	0.89296892279495	0.886526407898116	0.024373730534868	132389018
Both Sexes	oar3_OAR8_27599054	8	27599054	A	G	-0.0303376951517288	0.15118701569075	0.0402657856255226	0.840961808334028	0.892971934118718	0.886528785702736	0.229574611748818	1219749333
Both Sexes	oar3_OAR9_60218938	9	60218938	G	A	0.0267989526860738	0.133553179516869	0.0402649515033406	0.840963433622232	0.892973036016516	0.886531163507357	0.383603238866397	1342941617
Both Sexes	oar3_OAR3_60134762	3	60134762	A	G	0.0868037776551163	0.43259633546667	0.040263505103189	0.840966251976405	0.892974946777496	0.886533541311977	0.0242751180040459	584712469
Both Sexes	oar3_OAR1_56516269	1	56516269	G	A	-0.0262566986612895	0.130854822020428	0.040262503698699	0.840968203274006	0.892976269699255	0.886535919116598	0.39314789687924	56578177
Both Sexes	oar3_OAR1_56537645	1	56537645	A	C	-0.0262566986612895	0.130854822020428	0.040262503698699	0.840968203274006	0.892976269699255	0.886538296921219	0.39314789687924	56599553
Both Sexes	oar3_OAR6_18907160	6	18907160	G	A	0.0368516500556113	0.18366464230928	0.0402589795130917	0.840975070564912	0.892980925515419	0.886540674725839	0.137931034482759	993978376
Both Sexes	oar3_OAR2_225436720	2	225436720	G	A	0.026209817041611	0.130641988116281	0.0402496786099933	0.840993195972173	0.892993213973315	0.88654305253046	0.458389715832206	501062039
Both Sexes	oar3_OAR2_225446305	2	225446305	A	G	0.026209817041611	0.130641988116281	0.0402496786099933	0.840993195972173	0.892993213973315	0.88654543033508	0.458389715832206	501071624
Both Sexes	oar3_OAR7_68903307	7	68903307	A	C	-0.0312272740108449	0.155651468041439	0.040249612716444	0.840993324391928	0.892993301037771	0.886547808139701	0.228687415426252	1160976720
Both Sexes	oar3_OAR1_33425715	1	33425715	G	A	-0.0265006896855064	0.132095103803254	0.04024768565609	0.840997080082853	0.892995847274497	0.886550185944321	0.381453804347826	33487623
Both Sexes	oar3_OAR7_7575686	7	7575686	G	A	-0.0297132540452911	0.148113671665921	0.040244833617197	0.841002638656742	0.892999615804965	0.886552563748942	0.243398781313473	1099649099
Both Sexes	oar3_OAR1_104982466	1	104982466	A	G	0.0330221048909517	0.164610775210121	0.0402432442710197	0.841005736353528	0.893001715940327	0.886554941553563	0.185412406271302	105044374
Both Sexes	oar3_OAR1_104996940	1	104996940	A	G	0.0330221048909517	0.164610775210121	0.0402432442710197	0.841005736353528	0.893001715940327	0.886557319358183	0.185412406271302	105058848
Both Sexes	oar3_OAR10_46181935	10	46181935	A	G	-0.0269020812094688	0.134108411175006	0.0402401623379083	0.841011743340949	0.893005788475329	0.886559697162804	0.418269230769231	1423597459
Both Sexes	oar3_OAR2_2351529	2	2351529	A	G	0.0423786157201771	0.211261592499292	0.040239486936648	0.841013059795669	0.893006680986796	0.886562074967424	0.101551956815115	277976848
Both Sexes	oar3_OAR12_24680912	12	24680912	C	A	0.0527154175707637	0.262802667477829	0.0402360893532174	0.841019682351395	0.893011170851523	0.886564452772045	0.0685347738014855	1550586986
Both Sexes	oar3_OAR21_19496661	21	19496661	A	G	-0.103388559091932	0.515425738217904	0.0402358112470154	0.841020224447744	0.893011538373995	0.886566830576665	0.0161834120026972	2174880601
Both Sexes	oar3_OAR21_19499245	21	19499245	G	A	-0.103388559091932	0.515425738217904	0.0402358112470154	0.841020224447744	0.893011538373995	0.886569208381286	0.0161834120026972	2174883185
Both Sexes	oar3_OAR21_19505480	21	19505480	A	G	-0.103388559091932	0.515425738217904	0.0402358112470154	0.841020224447744	0.893011538373995	0.886571586185906	0.0161834120026972	2174889420
Both Sexes	oar3_OAR21_19548459	21	19548459	G	A	-0.103388559091932	0.515425738217904	0.0402358112470154	0.841020224447744	0.893011538373995	0.886573963990527	0.0161834120026972	2174932399
Both Sexes	oar3_OAR21_19590542	21	19590542	C	A	-0.103388559091932	0.515425738217904	0.0402358112470154	0.841020224447744	0.893011538373995	0.886576341795147	0.0161834120026972	2174974482
Both Sexes	oar3_OAR21_19626067	21	19626067	G	A	-0.103388559091932	0.515425738217904	0.0402358112470154	0.841020224447744	0.893011538373995	0.886578719599768	0.0161834120026972	2175010007
Both Sexes	oar3_OAR21_19698506	21	19698506	A	G	-0.103388559091932	0.515425738217904	0.0402358112470154	0.841020224447744	0.893011538373995	0.886581097404389	0.0161834120026972	2175082446
Both Sexes	oar3_OAR21_19800750	21	19800750	G	A	-0.103388559091932	0.515425738217904	0.0402358112470154	0.841020224447744	0.893011538373995	0.886583475209009	0.0161834120026972	2175184690
Both Sexes	oar3_OAR17_57449486	17	57449486	C	A	-0.0407072686672555	0.202939461737063	0.0402356404663244	0.841020557341643	0.893011764064466	0.88658585301363	0.113544474393531	1960719524
Both Sexes	oar3_OAR2_98561618	2	98561618	G	A	0.0554109296710777	0.27625460685673	0.0402320178417082	0.841027618908107	0.893016551558141	0.88658823081825	0.0586253369272237	374186937
Both Sexes	oar3_OAR2_98579497	2	98579497	A	G	0.0554109296710777	0.27625460685673	0.0402320178417082	0.841027618908107	0.893016551558141	0.886590608622871	0.0586253369272237	374204816
Both Sexes	oar3_OAR2_98606011	2	98606011	G	A	0.0554109296710777	0.27625460685673	0.0402320178417082	0.841027618908107	0.893016551558141	0.886592986427491	0.0586253369272237	374231330
Both Sexes	oar3_OAR2_98609892	2	98609892	G	A	0.0554109296710777	0.27625460685673	0.0402320178417082	0.841027618908107	0.893016551558141	0.886595364232112	0.0586253369272237	374235211
Both Sexes	oar3_OAR2_98621794	2	98621794	G	A	0.0554109296710777	0.27625460685673	0.0402320178417082	0.841027618908107	0.893016551558141	0.886597742036732	0.0586253369272237	374247113
Both Sexes	oar3_OAR2_98625652	2	98625652	C	A	0.0554109296710777	0.27625460685673	0.0402320178417082	0.841027618908107	0.893016551558141	0.886600119841353	0.0586253369272237	374250971
Both Sexes	oar3_OAR16_36193386	16	36193386	A	G	-0.0507669764912424	0.25311587776485	0.0402275719422676	0.841036285732625	0.893022427353786	0.886602497645973	0.0695006747638327	1867764848
Both Sexes	oar3_OAR2_173526922	2	173526922	G	A	0.0348307166884488	0.173667947160438	0.0402240207449447	0.841043208785118	0.893027120929484	0.886604875450594	0.171418873048201	449152241
Both Sexes	oar3_OAR1_128224521	1	128224521	G	A	-0.0387769506372459	0.193344705032338	0.0402237671341963	0.841043703210956	0.893027456131894	0.886607253255215	0.129528366370472	128286429
Both Sexes	oar3_OAR1_134854017	1	134854017	A	G	-0.0374870030965497	0.186917506294444	0.0402217986317206	0.841047540952359	0.893030057977664	0.886609631059835	0.13225371120108	134915925
Both Sexes	oar3_OAR1_134859399	1	134859399	G	A	-0.0374870030965497	0.186917506294444	0.0402217986317206	0.841047540952359	0.893030057977664	0.886612008864456	0.13225371120108	134921307
Both Sexes	oar3_OAR1_134919128	1	134919128	G	A	-0.0374870030965497	0.186917506294444	0.0402217986317206	0.841047540952359	0.893030057977664	0.886614386669076	0.13225371120108	134981036
Both Sexes	oar3_OAR1_134936030	1	134936030	A	G	-0.0374870030965497	0.186917506294444	0.0402217986317206	0.841047540952359	0.893030057977664	0.886616764473697	0.13225371120108	134997938
Both Sexes	oar3_OAR1_135033628	1	135033628	A	G	-0.0374870030965497	0.186917506294444	0.0402217986317206	0.841047540952359	0.893030057977664	0.886619142278317	0.13225371120108	135095536
Both Sexes	oar3_OAR1_135063889	1	135063889	G	A	-0.0374870030965497	0.186917506294444	0.0402217986317206	0.841047540952359	0.893030057977664	0.886621520082938	0.13225371120108	135125797
Both Sexes	oar3_OAR1_135067430	1	135067430	G	A	-0.0374870030965497	0.186917506294444	0.0402217986317206	0.841047540952359	0.893030057977664	0.886623897887558	0.13225371120108	135129338
Both Sexes	oar3_OAR1_135094471	1	135094471	G	A	-0.0374870030965497	0.186917506294444	0.0402217986317206	0.841047540952359	0.893030057977664	0.886626275692179	0.13225371120108	135156379
Both Sexes	oar3_OAR1_135094635	1	135094635	G	A	-0.0374870030965497	0.186917506294444	0.0402217986317206	0.841047540952359	0.893030057977664	0.8866286534968	0.13225371120108	135156543
Both Sexes	oar3_OAR15_23439108	15	23439108	G	A	0.0251035094582323	0.125176724541877	0.0402181151393055	0.84105472245613	0.893034926766024	0.88663103130142	0.489534098582039	1774123406
Both Sexes	oar3_OAR15_23440040	15	23440040	G	A	0.0251035094582323	0.125176724541877	0.0402181151393055	0.84105472245613	0.893034926766024	0.886633409106041	0.489534098582039	1774124338
Both Sexes	oar3_OAR4_32769912	4	32769912	G	A	-0.0387753999648063	0.193354890360151	0.0402163128658977	0.841058236374695	0.893037309068317	0.886635786910661	0.120026972353338	781577684
Both Sexes	OAR2_240463362.1	2	227775576	A	G	0.041052188050753	0.204714626614481	0.0402137776321627	0.841063179495269	0.893040660312868	0.886638164715282	0.106805929919137	503400895
Both Sexes	OAR2_240573473.1	2	227856440	A	G	0.041052188050753	0.204714626614481	0.0402137776321627	0.841063179495269	0.893040660312868	0.886640542519902	0.106805929919137	503481759
Both Sexes	oar3_OAR24_29239370	24	29239370	G	A	0.0267305872968095	0.133302708639276	0.0402104610940386	0.841069646223765	0.893045044501128	0.886642920324523	0.344955991875423	2347701385
Both Sexes	oar3_OAR24_29239469	24	29239469	G	A	0.0267305872968095	0.133302708639276	0.0402104610940386	0.841069646223765	0.893045044501128	0.886645298129143	0.344955991875423	2347701484
Both Sexes	oar3_OAR1_93386638	1	93386638	C	A	-0.0659426411212013	0.328857356334386	0.04020847043288	0.841073527833626	0.893047676078434	0.886647675933764	0.0414402173913043	93448546
Both Sexes	oar3_OAR2_171675829	2	171675829	A	G	0.0269586165632251	0.134448162604789	0.0402054993643022	0.841079321335515	0.893051603839912	0.886650053738384	0.381064690026954	447301148
Both Sexes	oar3_OAR1_96363181	1	96363181	A	C	0.0512119688748761	0.255408353416198	0.0402043227968294	0.841081615671228	0.893053159306442	0.886652431543005	0.0686274509803922	96425089
Both Sexes	oar3_OAR9_7585389	9	7585389	A	G	-0.0308081876388903	0.15364973678289	0.0402039440774056	0.841082354190913	0.89305365999272	0.886654809347626	0.235175202156334	1290308068
Both Sexes	oar3_OAR8_57323869	8	57323869	G	A	0.0255843809175142	0.127599808563486	0.0402021962609167	0.841085762557525	0.893055970725833	0.886657187152246	0.371544167228591	1249474148
Both Sexes	oar3_OAR5_8826075	5	8826075	A	G	0.0255601716764213	0.127482470954229	0.0402000494729906	0.841089949052316	0.893058808996494	0.886659564956867	0.491548343475321	876841426
Both Sexes	oar3_OAR14_26855732	14	26855732	C	A	0.0311093066009219	0.155161254290425	0.0401988934961937	0.841092203394339	0.893060337346638	0.886661942761487	0.229674796747967	1714883287
Both Sexes	OARX_38939916.1	27	31005072	G	A	0.0394205814439329	0.196635453783194	0.0401904067883798	0.841108754881934	0.893071558552038	0.886664320566108	0.0970350404312668	2480750416
Both Sexes	OARX_39001399.1	27	31069666	C	A	0.0394205814439329	0.196635453783194	0.0401904067883798	0.841108754881934	0.893071558552038	0.886666698370728	0.0970350404312668	2480815010
Both Sexes	oar3_OAR9_79784754	9	79784754	G	A	0.0519334985046975	0.259051676408284	0.0401904015695917	0.84110876506061	0.89307156545274	0.886669076175349	0.0657008086253369	1362507433
Both Sexes	oar3_OAR9_79795931	9	79795931	G	A	0.0519334985046975	0.259051676408284	0.0401904015695917	0.84110876506061	0.89307156545274	0.886671453979969	0.0657008086253369	1362518610
Both Sexes	oar3_OAR9_79798088	9	79798088	G	A	0.0519334985046975	0.259051676408284	0.0401904015695917	0.84110876506061	0.89307156545274	0.88667383178459	0.0657008086253369	1362520767
Both Sexes	oar3_OAR7_85108399	7	85108399	C	A	-0.0296842696398042	0.148070662906261	0.0401896935212731	0.841110146037923	0.893072501695501	0.886676209589211	0.246440677966102	1177181812
Both Sexes	oar3_OAR7_85131548	7	85131548	A	G	-0.0296842696398042	0.148070662906261	0.0401896935212731	0.841110146037923	0.893072501695501	0.886678587393831	0.246440677966102	1177204961
Both Sexes	oar3_OAR7_85141801	7	85141801	A	G	-0.0296842696398042	0.148070662906261	0.0401896935212731	0.841110146037923	0.893072501695501	0.886680965198452	0.246440677966102	1177215214
Both Sexes	oar3_OAR7_85149098	7	85149098	G	A	-0.0296842696398042	0.148070662906261	0.0401896935212731	0.841110146037923	0.893072501695501	0.886683343003072	0.246440677966102	1177222511
Both Sexes	s57817.1	12	27683103	A	G	-0.0282371787524732	0.140857378185719	0.0401867981200423	0.841115793359633	0.893076330332946	0.886685720807693	0.309973045822102	1553589177
Both Sexes	oar3_OAR4_81449576	4	81449576	A	G	-0.0456138095305603	0.227540189409776	0.0401861553658405	0.841117047045245	0.893077180276616	0.886688098612313	0.0866486850977748	830257348
Both Sexes	oar3_OAR4_81580392	4	81580392	G	A	-0.0456138095305603	0.227540189409776	0.0401861553658405	0.841117047045245	0.893077180276616	0.886690476416934	0.0866486850977748	830388164
Both Sexes	oar3_OAR4_81643421	4	81643421	G	A	-0.0456138095305603	0.227540189409776	0.0401861553658405	0.841117047045245	0.893077180276616	0.886692854221554	0.0866486850977748	830451193
Both Sexes	oar3_OAR22_34166377	22	34166377	C	A	-0.0365514827564373	0.182334540617837	0.0401857524218929	0.841117832988684	0.893077713111602	0.886695232026175	0.148110661268556	2239589844
Both Sexes	oar3_OAR13_8261273	13	8261273	G	A	-0.0694810269232723	0.346656083578223	0.0401730499696269	0.841142611263343	0.893094511658616	0.886697609830795	0.038591740013541	1613224971
Both Sexes	oar3_OAR7_90964527	7	90964527	A	G	-0.0383150352614749	0.191165238474742	0.0401717372361503	0.841145172203601	0.893096247856675	0.886699987635416	0.121120107962213	1183037940
Both Sexes	oar3_OAR17_60589321	17	60589321	G	A	0.0258963654966845	0.129205083558552	0.0401715352341698	0.841145566282129	0.893096515023482	0.886702365440037	0.508428860418071	1963859359
Both Sexes	OAR2_20599458.1	2	20209570	T	A	0.0257630142839151	0.128539944668041	0.0401714151614048	0.841145800528333	0.893096673831444	0.886704743244657	0.463611859838275	295834889
Both Sexes	oar3_OAR11_11895165	11	11895165	G	A	0.0267896690736673	0.133667321923623	0.0401683695633857	0.841151742212076	0.893100702013142	0.886707121049278	0.321162947937796	1475571748
Both Sexes	oar3_OAR25_4807676	25	4807676	G	A	0.0322991920156765	0.161158632259455	0.0401676265684907	0.841153191762849	0.893101684739774	0.886709498853898	0.21105866486851	2365267653
Both Sexes	oar3_OAR24_21045285	24	21045285	G	A	-0.0302137268539238	0.150754162029376	0.0401670535550434	0.841154309696724	0.893102442645749	0.886711876658519	0.238997968855789	2339507300
Both Sexes	oar3_OAR13_31179500	13	31179500	G	A	-0.0263970475708673	0.131715720385799	0.0401638639408253	0.841160532700151	0.893106661543794	0.886714254463139	0.471127717391304	1636143198
Both Sexes	oar3_OAR10_22297224	10	22297224	G	A	-0.0266488851674826	0.132977644390047	0.0401606580166245	0.841166787783697	0.89311090218689	0.88671663226776	0.401689189189189	1399712748
Both Sexes	oar3_OAR10_22297354	10	22297354	G	A	-0.0266488851674826	0.132977644390047	0.0401606580166245	0.841166787783697	0.89311090218689	0.88671901007238	0.401689189189189	1399712878
Both Sexes	oar3_OAR10_22297425	10	22297425	A	G	-0.0266488851674826	0.132977644390047	0.0401606580166245	0.841166787783697	0.89311090218689	0.886721387877001	0.401689189189189	1399712949
Both Sexes	oar3_OAR10_22312796	10	22312796	G	A	-0.0266488851674826	0.132977644390047	0.0401606580166245	0.841166787783697	0.89311090218689	0.886723765681621	0.401689189189189	1399728320
Both Sexes	oar3_OAR8_57783273	8	57783273	G	A	-0.0277656701163678	0.138551428161769	0.0401600556072781	0.841167963174464	0.893111699044373	0.886726143486242	0.335365853658537	1249933552
Both Sexes	oar3_OAR3_69139688	3	69139688	A	G	0.037337905208627	0.186326295038413	0.0401561068134875	0.841175668089034	0.893116922596536	0.886728521290863	0.133086253369272	593717395
Both Sexes	oar3_OAR14_27997357	14	27997357	A	G	0.0281272777325544	0.140367291367036	0.0401535145320659	0.841180726381259	0.893120351866163	0.886730899095483	0.293978349120433	1716024912
Both Sexes	oar3_OAR26_42793210	26	42793210	C	A	0.0389777962043827	0.1945175939926	0.0401528875866264	0.841181949758987	0.893121181254826	0.886733276900104	0.12390276839973	2448577493
Both Sexes	oar3_OAR5_101849545	5	101849545	G	A	0.0266348552420113	0.132926702019573	0.0401491376757352	0.841189267281725	0.893126142164778	0.886735654704724	0.396949152542373	969864896
Both Sexes	oar3_OAR26_27160947	26	27160947	A	G	0.0499155825420134	0.249129180586132	0.0401442259799865	0.84119885243261	0.893132640404065	0.886738032509345	0.0694070080862534	2432945230
Both Sexes	oar3_OAR26_27163917	26	27163917	A	G	0.0499155825420134	0.249129180586132	0.0401442259799865	0.84119885243261	0.893132640404065	0.886740410313965	0.0694070080862534	2432948200
Both Sexes	oar3_OAR26_27173970	26	27173970	C	A	0.0499155825420134	0.249129180586132	0.0401442259799865	0.84119885243261	0.893132640404065	0.886742788118586	0.0694070080862534	2432958253
Both Sexes	OAR26_31289626_X.1	26	27177792	G	A	0.0499155825420134	0.249129180586132	0.0401442259799865	0.84119885243261	0.893132640404065	0.886745165923207	0.0694070080862534	2432962075
Both Sexes	s11213.1	2	146616690	A	G	0.02591244349415	0.129332424578651	0.0401422672072824	0.841202675138339	0.893135231999478	0.886747543727827	0.441711590296496	422242009
Both Sexes	s51114.1	12	76230269	G	A	-0.0265473813800431	0.13250953681306	0.0401373879418481	0.841212197847193	0.893141687894102	0.886749921532448	0.355023600809171	1602136343
Both Sexes	s75223.1	2	164494551	G	A	-0.0297601194603947	0.148548658688932	0.0401357951040611	0.841215306668941	0.893143795509492	0.886752299337068	0.264487870619946	440119870
Both Sexes	oar3_OAR16_27812973	16	27812973	G	A	-0.0263888627468413	0.131731319032343	0.0401294555600886	0.841227680512202	0.893152184306321	0.886754677141689	0.465329707681849	1859384435
Both Sexes	oar3_OAR16_44784140	16	44784140	C	A	0.13006431041707	0.649305653091992	0.0401252653473971	0.841235859739773	0.893157729372428	0.886757054946309	0.0111185983827493	1876355602
Both Sexes	oar3_OAR16_45848343	16	45848343	G	A	0.13006431041707	0.649305653091992	0.0401252653473971	0.841235859739773	0.893157729372428	0.88675943275093	0.0111185983827493	1877419805
Both Sexes	oar3_OAR16_45877565	16	45877565	G	A	0.13006431041707	0.649305653091992	0.0401252653473971	0.841235859739773	0.893157729372428	0.88676181055555	0.0111185983827493	1877449027
Both Sexes	s66605.1	16	45882078	A	G	0.13006431041707	0.649305653091992	0.0401252653473971	0.841235859739773	0.893157729372428	0.886764188360171	0.0111185983827493	1877453540
Both Sexes	oar3_OAR16_45927457	16	45927457	A	G	0.13006431041707	0.649305653091992	0.0401252653473971	0.841235859739773	0.893157729372428	0.886766566164791	0.0111185983827493	1877498919
Both Sexes	oar3_OAR11_20254489	11	20254489	G	A	-0.0260294989012397	0.129944583128907	0.0401250193260738	0.841236339983232	0.893158054950863	0.886768943969412	0.443657219973009	1483931072
Both Sexes	oar3_OAR7_66875821	7	66875821	G	A	-0.0322662671352779	0.161083369131888	0.0401232442066197	0.841239805132768	0.893160404129439	0.886771321774033	0.200136147038802	1158949234
Both Sexes	oar3_OAR7_66892002	7	66892002	G	A	-0.0322662671352779	0.161083369131888	0.0401232442066197	0.841239805132768	0.893160404129439	0.886773699578653	0.200136147038802	1158965415
Both Sexes	oar3_OAR7_66894305	7	66894305	A	C	-0.0322662671352779	0.161083369131888	0.0401232442066197	0.841239805132768	0.893160404129439	0.886776077383274	0.200136147038802	1158967718
Both Sexes	oar3_OAR7_66902898	7	66902898	G	A	-0.0322662671352779	0.161083369131888	0.0401232442066197	0.841239805132768	0.893160404129439	0.886778455187894	0.200136147038802	1158976311
Both Sexes	oar3_OAR26_37817524	26	37817524	G	A	0.0418513516963057	0.208935675613737	0.0401230348353447	0.841240213844478	0.89316068121316	0.886780832992515	0.108857336037863	2443601807
Both Sexes	DU508290_537.1	14	40097165	A	C	0.027779051914646	0.138683032714847	0.040122517796024	0.841241223156856	0.893161365470537	0.886783210797135	0.341554054054054	1728124720
Both Sexes	oar3_OAR7_90182874	7	90182874	G	A	-0.0290205563703992	0.144881154379103	0.0401224711317276	0.841241314250555	0.893161427226968	0.886785588601756	0.275489534098582	1182256287
Both Sexes	oar3_OAR11_5929735	11	5929735	A	G	-0.0258667115187383	0.129146824522257	0.0401157554252327	0.841254424602669	0.893170315303933	0.886787966406376	0.480013550135501	1469606318
Both Sexes	oar3_OAR5_5709695	5	5709695	G	A	0.0331668759650535	0.165597157019097	0.0401146844425462	0.841256515472604	0.893171732793931	0.886790344210997	0.18280297901151	873725046
Both Sexes	oar3_OAR1_125356956	1	125356956	G	A	0.0275612685112234	0.137621733579765	0.0401073858268877	0.84127076526789	0.893181393327421	0.886792722015617	0.348022206800833	125418864
Both Sexes	oar3_OAR5_62489045	5	62489045	G	A	-0.0270209778663933	0.134932276302496	0.0401024060024175	0.841280488636201	0.893187985195206	0.886795099820238	0.386378961564396	930504396
Both Sexes	oar3_OAR5_62524569	5	62524569	G	A	-0.0270209778663933	0.134932276302496	0.0401024060024175	0.841280488636201	0.893187985195206	0.886797477624859	0.386378961564396	930539920
Both Sexes	oar3_OAR3_154048722	3	154048722	G	A	-0.0268147927427628	0.133905507030601	0.0401007054293379	0.841283809238108	0.893190236364545	0.886799855429479	0.401020408163265	678626429
Both Sexes	oar3_OAR6_29349849	6	29349849	A	G	0.0289245226972716	0.144447879900808	0.0400968317542612	0.841291373392774	0.893195364404725	0.8868022332341	0.272572980312288	1004421065
Both Sexes	oar3_OAR3_210504499	3	210504499	G	A	-0.0260030480739114	0.129860951320021	0.0400951052362526	0.841294744900006	0.893197650081312	0.88680461103872	0.435854152599595	735082206
Both Sexes	oar3_OAR4_3682899	4	3682899	C	A	0.0261056967558836	0.130373767158339	0.0400949936029553	0.841294962897706	0.893197797870441	0.886806988843341	0.495283018867925	752490671
Both Sexes	oar3_OAR23_40765728	23	40765728	G	A	0.0344841804012431	0.172223601052055	0.0400917012385555	0.841301392374668	0.89320215666114	0.886809366647961	0.174528301886792	2296987637
Both Sexes	OAR23_43229789.1	23	40785469	A	G	0.0344841804012431	0.172223601052055	0.0400917012385555	0.841301392374668	0.89320215666114	0.886811744452582	0.174528301886792	2297007378
Both Sexes	oar3_OAR5_87890832	5	87890832	A	G	0.026758903098531	0.133646295129954	0.0400887731631734	0.841307110682381	0.893206033319425	0.886814122257202	0.47108843537415	955906183
Both Sexes	oar3_OAR1_70656501	1	70656501	A	G	0.0431891736601924	0.215707441292147	0.0400884749370363	0.84130769310745	0.893206428167356	0.886816500061823	0.103869653767821	70718409
Both Sexes	oar3_OAR22_39891822	22	39891822	G	A	-0.0687491027235951	0.343371696103457	0.0400871407865475	0.841310298683626	0.893208194585363	0.886818877866444	0.0377358490566038	2245315289
Both Sexes	oar3_OAR12_10050062	12	10050062	A	G	0.0269171621648169	0.134443351222616	0.0400848149511805	0.841314841113541	0.893211274067758	0.886821255671064	0.364773495605139	1535956136
Both Sexes	OAR6_18472969.1	0	1737	A	C	-0.0346298938872644	0.172973724937324	0.040081322769173	0.841321661712684	0.893215898002206	0.886823633475685	0.168690958164642	1737
Both Sexes	oar3_OAR19_51144158	19	51144158	A	G	-0.0445203336472629	0.222376667400757	0.0400809849940371	0.841322321439479	0.893216345254974	0.886826011280305	0.0942567567567568	2095090908
Both Sexes	OAR5_86274234.1	5	78494552	A	C	-0.0431562189890557	0.215593970387688	0.0400694660484371	0.841344821442793	0.893231598799954	0.886828389084926	0.0973719676549865	946509903
Both Sexes	OAR5_86551989.1	5	78757641	A	C	-0.0431562189890557	0.215593970387688	0.0400694660484371	0.841344821442793	0.893231598799954	0.886830766889546	0.0973719676549865	946772992
Both Sexes	OAR5_86609751.1	5	78816136	G	A	-0.0431562189890557	0.215593970387688	0.0400694660484371	0.841344821442793	0.893231598799954	0.886833144694167	0.0973719676549865	946831487
Both Sexes	oar3_OAR14_31316510	14	31316510	A	G	0.0279260049926996	0.139509561511852	0.0400691080720872	0.841345520733342	0.89323207287288	0.886835522498787	0.311740890688259	1719344065
Both Sexes	oar3_OAR14_31325462	14	31325462	G	A	0.0279260049926996	0.139509561511852	0.0400691080720872	0.841345520733342	0.89323207287288	0.886837900303408	0.311740890688259	1719353017
Both Sexes	oar3_OAR14_31347312	14	31347312	G	A	0.0279260049926996	0.139509561511852	0.0400691080720872	0.841345520733342	0.89323207287288	0.886840278108028	0.311740890688259	1719374867
Both Sexes	oar3_OAR2_158752848	2	158752848	A	C	0.0260358127636308	0.130067861623822	0.0400684256537414	0.841346853815601	0.893232976614705	0.886842655912649	0.40580204778157	434378167
Both Sexes	oar3_OAR15_40736930	15	40736930	A	C	-0.0277863557321656	0.138813299827051	0.040068310108893	0.84134707952991	0.893233129634098	0.88684503371727	0.308316430020284	1791421228
Both Sexes	OAR5_96316812.1	5	88170828	G	A	-0.0262821586684904	0.131305178982061	0.0400643732935926	0.841354770213873	0.893238343406972	0.88684741152189	0.511455525606469	956186179
Both Sexes	oar3_OAR9_31256539	9	31256539	G	A	-0.0256827435624055	0.128310529662931	0.040064362381889	0.841354791530751	0.893238357858392	0.886849789326511	0.463464140730717	1313979218
Both Sexes	oar3_OAR4_106117407	4	106117407	A	G	-0.0258618371413654	0.129211732181019	0.0400603600150884	0.841362610675467	0.893243658713317	0.886852167131131	0.510148849797023	854925179
Both Sexes	oar3_OAR4_106118357	4	106118357	A	G	-0.0258618371413654	0.129211732181019	0.0400603600150884	0.841362610675467	0.893243658713317	0.886854544935752	0.510148849797023	854926129
Both Sexes	oar3_OAR4_106121429	4	106121429	G	A	-0.0258618371413654	0.129211732181019	0.0400603600150884	0.841362610675467	0.893243658713317	0.886856922740372	0.510148849797023	854929201
Both Sexes	oar3_OAR4_45237415	4	45237415	A	G	-0.0312895030527214	0.156334021923115	0.0400580984409178	0.841367029134736	0.893246654129341	0.886859300544993	0.231469002695418	794045187
Both Sexes	oar3_OAR7_96080378	7	96080378	A	G	0.150139339689431	0.750160777610279	0.0400571730525972	0.841368837112222	0.893247879815046	0.886861678349613	0.00673854447439353	1188153791
Both Sexes	oar3_OAR7_96090640	7	96090640	G	A	0.150139339689431	0.750160777610279	0.0400571730525972	0.841368837112222	0.893247879815046	0.886864056154234	0.00673854447439353	1188164053
Both Sexes	oar3_OAR7_96284354	7	96284354	A	G	0.150139339689431	0.750160777610279	0.0400571730525972	0.841368837112222	0.893247879815046	0.886866433958855	0.00673854447439353	1188357767
Both Sexes	oar3_OAR14_14897840	14	14897840	G	A	-0.0307565355253618	0.153677963908559	0.0400545292978727	0.841374002467841	0.893251381572937	0.886868811763475	0.235175202156334	1702925395
Both Sexes	oar3_OAR4_26082620	4	26082620	A	C	0.0263978825847477	0.131899924488135	0.0400542949773364	0.841374460290762	0.893251691945448	0.886871189568096	0.435266351989211	774890392
Both Sexes	oar3_OAR10_72462229	10	72462229	A	G	0.0478123721226258	0.238908311061867	0.0400514335879736	0.841380051076721	0.893255482112902	0.886873567372716	0.0842886041807148	1449877753
Both Sexes	oar3_OAR5_21847878	5	21847878	C	A	0.0259654020622878	0.129758446500763	0.0400422828274776	0.841397931877538	0.893267604043125	0.886875945177337	0.44550408719346	889863229
Both Sexes	oar3_OAR11_56042413	11	56042413	C	A	0.0278193506556937	0.139026821344367	0.0400402509511011	0.841401902499965	0.893270295842806	0.886878322981957	0.358783783783784	1519718996
Both Sexes	oar3_OAR5_73737126	5	73737126	A	G	-0.0259197421262428	0.129533762446406	0.0400401220290867	0.841402154438435	0.893270466639124	0.886880700786578	0.463538149898717	941752477
Both Sexes	OAR6_114756902_X.1	6	104240372	C	A	0.0259685408152662	0.129778275876598	0.0400397257195362	0.841402928906338	0.893270991673101	0.886883078591198	0.441711590296496	1079311588
Both Sexes	oar3_OAR20_19035251	20	19035251	A	G	-0.0498515458641006	0.249135119914227	0.0400393809036084	0.841403602748675	0.893271448490078	0.886885456395819	0.0783783783783784	2123302761
Both Sexes	OAR6_51562057.1	6	46526364	C	A	-0.028475488899513	0.142309060788616	0.04003845160035	0.841405418816351	0.893272679654038	0.886887834200439	0.29177897574124	1021597580
Both Sexes	oar3_OAR10_25816116	10	25816116	A	C	0.0433345097425098	0.216570269173502	0.0400377904838711	0.841406710800058	0.893273555526368	0.88689021200506	0.101146325016858	1403231640
Both Sexes	oar3_OAR10_25817976	10	25817976	C	A	0.0433345097425098	0.216570269173502	0.0400377904838711	0.841406710800058	0.893273555526368	0.886892589809681	0.101146325016858	1403233500
Both Sexes	oar3_OAR18_28630511	18	28630511	A	G	-0.0305439995249736	0.152650774984443	0.0400362858744208	0.841409651217211	0.893275548917805	0.886894967614301	0.221134368669818	2004068713
Both Sexes	oar3_OAR18_28631906	18	28631906	G	A	-0.0305439995249736	0.152650774984443	0.0400362858744208	0.841409651217211	0.893275548917805	0.886897345418922	0.221134368669818	2004070108
Both Sexes	oar3_OAR12_71712122	12	71712122	G	A	0.0271173523058462	0.13553273951198	0.0400318935683099	0.841418235309821	0.893281368310742	0.886899723223542	0.32651670074983	1597618196
Both Sexes	oar3_OAR16_34884623	16	34884623	C	A	-0.0371652578810435	0.185754785584992	0.0400308008570418	0.841420370923469	0.893282816100994	0.886902101028163	0.13179347826087	1866456085
Both Sexes	oar3_OAR26_31022287	26	31022287	G	A	-0.0258267428383196	0.129090244424583	0.0400269436849854	0.841427909689086	0.893287926830618	0.886904478832783	0.428958051420839	2436806570
Both Sexes	oar3_OAR2_181762605	2	181762605	A	G	0.0319013312707118	0.159455542458172	0.0400256483215049	0.84143044153583	0.893289643235616	0.886906856637404	0.200808625336927	457387924
Both Sexes	s47430.1	11	44387433	A	C	0.0321101088743948	0.160504548737683	0.0400229288079945	0.841435757087111	0.893293246784592	0.886909234442024	0.200944032366824	1508064016
Both Sexes	oar3_OAR10_78164465	10	78164465	G	A	0.0258565502496711	0.129249377244742	0.0400206597900237	0.841440192245167	0.893296253490287	0.886911612246645	0.426729986431479	1455579989
Both Sexes	oar3_OAR3_218612280	3	218612280	C	A	-0.0344581454222602	0.172263788214239	0.0400125115109642	0.841456120436144	0.893307051597874	0.886913990051265	0.167232021709634	743189987
Both Sexes	oar3_OAR2_67415966	2	67415966	C	A	0.0393941580955926	0.196947028223633	0.0400096528241276	0.841461708974072	0.893310840197753	0.886916367855886	0.12288993923025	343041285
Both Sexes	oar3_OAR10_70342120	10	70342120	A	C	-0.0353826107048608	0.17690257288014	0.0400047397635692	0.841471314157712	0.893317351768243	0.886918745660507	0.162837837837838	1447757644
Both Sexes	oar3_OAR2_166738659	2	166738659	G	A	-0.0259327210808184	0.129656573356382	0.0400043389938345	0.841472097701859	0.893317882950092	0.886921123465127	0.392302498311951	442363978
Both Sexes	oar3_OAR21_19370378	21	19370378	G	A	-0.10308927061264	0.51542427204404	0.0400034273111824	0.841473880146083	0.893319091308106	0.886923501269748	0.0161725067385445	2174754318
Both Sexes	OAR21_21865772.1	21	19383548	A	C	-0.10308927061264	0.51542427204404	0.0400034273111824	0.841473880146083	0.893319091308106	0.886925879074368	0.0161725067385445	2174767488
Both Sexes	oar3_OAR21_19386903	21	19386903	G	A	-0.10308927061264	0.51542427204404	0.0400034273111824	0.841473880146083	0.893319091308106	0.886928256878989	0.0161725067385445	2174770843
Both Sexes	oar3_OAR21_19397936	21	19397936	G	A	-0.10308927061264	0.51542427204404	0.0400034273111824	0.841473880146083	0.893319091308106	0.886930634683609	0.0161725067385445	2174781876
Both Sexes	oar3_OAR21_19401422	21	19401422	A	G	-0.10308927061264	0.51542427204404	0.0400034273111824	0.841473880146083	0.893319091308106	0.88693301248823	0.0161725067385445	2174785362
Both Sexes	oar3_OAR21_19414293	21	19414293	A	G	-0.10308927061264	0.51542427204404	0.0400034273111824	0.841473880146083	0.893319091308106	0.886935390292851	0.0161725067385445	2174798233
Both Sexes	oar3_OAR21_19418605	21	19418605	G	A	-0.10308927061264	0.51542427204404	0.0400034273111824	0.841473880146083	0.893319091308106	0.886937768097471	0.0161725067385445	2174802545
Both Sexes	oar3_OAR21_19418990	21	19418990	A	G	-0.10308927061264	0.51542427204404	0.0400034273111824	0.841473880146083	0.893319091308106	0.886940145902092	0.0161725067385445	2174802930
Both Sexes	oar3_OAR21_19419112	21	19419112	A	G	-0.10308927061264	0.51542427204404	0.0400034273111824	0.841473880146083	0.893319091308106	0.886942523706712	0.0161725067385445	2174803052
Both Sexes	oar3_OAR21_19469698	21	19469698	A	G	-0.10308927061264	0.51542427204404	0.0400034273111824	0.841473880146083	0.893319091308106	0.886944901511333	0.0161725067385445	2174853638
Both Sexes	oar3_OAR21_19472696	21	19472696	G	A	-0.10308927061264	0.51542427204404	0.0400034273111824	0.841473880146083	0.893319091308106	0.886947279315953	0.0161725067385445	2174856636
Both Sexes	s71540.1	21	19478090	C	A	-0.10308927061264	0.51542427204404	0.0400034273111824	0.841473880146083	0.893319091308106	0.886949657120574	0.0161725067385445	2174862030
Both Sexes	oar3_OAR21_19485616	21	19485616	G	A	-0.10308927061264	0.51542427204404	0.0400034273111824	0.841473880146083	0.893319091308106	0.886952034925194	0.0161725067385445	2174869556
Both Sexes	oar3_OAR21_19488467	21	19488467	A	G	-0.10308927061264	0.51542427204404	0.0400034273111824	0.841473880146083	0.893319091308106	0.886954412729815	0.0161725067385445	2174872407
Both Sexes	oar3_OAR12_22646923	12	22646923	G	A	0.0270844352599181	0.135417545896261	0.0400027355288204	0.841475232674096	0.893320008216294	0.886956790534435	0.406739278420694	1548552997
Both Sexes	oar3_OAR1_154242280	1	154242280	A	C	-0.0333640605584749	0.16681526739716	0.0400024148730704	0.84147585960355	0.893320433225361	0.886959168339056	0.198375084631009	154304188
Both Sexes	oar3_OAR3_48100781	3	48100781	A	G	-0.026598539991902	0.132995887877944	0.0399980824187711	0.841484330449175	0.893326175791563	0.886961546143677	0.387686062246279	572678488
Both Sexes	oar3_OAR1_88497305	1	88497305	G	A	-0.0403015730377066	0.201526666220897	0.039992536906122	0.841495173771393	0.893333526700055	0.886963923948297	0.112021857923497	88559213
Both Sexes	oar3_OAR12_66338095	12	66338095	G	A	-0.028449285507329	0.142261522847914	0.0399915116835032	0.841497178508336	0.89333488575074	0.886966301752918	0.304523970290344	1592244169
Both Sexes	oar3_OAR23_11595785	23	11595785	G	A	0.0258444379358309	0.129238297167418	0.0399900298999007	0.84150007605926	0.893336850056942	0.886968679557538	0.439353099730458	2267817694
Both Sexes	oar3_OAR2_12804693	2	12804693	A	C	-0.0255321532949012	0.127679492463966	0.0399882677376713	0.841503521948712	0.893339186091469	0.886971057362159	0.405930470347648	288430012
Both Sexes	oar3_OAR2_12804707	2	12804707	A	G	-0.0255321532949012	0.127679492463966	0.0399882677376713	0.841503521948712	0.893339186091469	0.886973435166779	0.405930470347648	288430026
Both Sexes	oar3_OAR4_90252281	4	90252281	G	A	0.0277857055886558	0.138959359187362	0.0399822521785005	0.841515285905439	0.893347161094747	0.8869758129714	0.330060934326337	839060053
Both Sexes	OAR2_205438492.1	2	193891360	T	A	-0.0281352420080295	0.140710673353169	0.0399804085408633	0.841518891485765	0.893349605381519	0.88697819077602	0.30222371967655	469516679
Both Sexes	oar3_OAR2_193910718	2	193910718	G	A	-0.0281352420080295	0.140710673353169	0.0399804085408633	0.841518891485765	0.893349605381519	0.886980568580641	0.30222371967655	469536037
Both Sexes	OAR2_205458798.1	2	193912783	G	A	-0.0281352420080295	0.140710673353169	0.0399804085408633	0.841518891485765	0.893349605381519	0.886982946385261	0.30222371967655	469538102
Both Sexes	oar3_OAR2_193918629	2	193918629	A	G	-0.0281352420080295	0.140710673353169	0.0399804085408633	0.841518891485765	0.893349605381519	0.886985324189882	0.30222371967655	469543948
Both Sexes	oar3_OAR6_78632929	6	78632929	A	G	-0.0288918506919658	0.144501600019743	0.0399765592325485	0.841526419811228	0.89335470896271	0.886987701994503	0.251347708894879	1053704145
Both Sexes	oar3_OAR11_28764408	11	28764408	G	A	-0.0301766233369723	0.150932347497018	0.039973910015199	0.841531601265072	0.893358221556162	0.886990079799123	0.236698499317872	1492440991
Both Sexes	oar3_OAR4_96942608	4	96942608	A	C	-0.0293383334538009	0.146740203388774	0.0399735433961839	0.841532318328459	0.893358707665117	0.886992457603744	0.257944557133198	845750380
Both Sexes	oar3_OAR4_96948754	4	96948754	G	A	-0.0293383334538009	0.146740203388774	0.0399735433961839	0.841532318328459	0.893358707665117	0.886994835408364	0.257944557133198	845756526
Both Sexes	oar3_OAR4_96973198	4	96973198	G	A	-0.0293383334538009	0.146740203388774	0.0399735433961839	0.841532318328459	0.893358707665117	0.886997213212985	0.257944557133198	845780970
Both Sexes	oar3_OAR4_96975900	4	96975900	A	G	-0.0293383334538009	0.146740203388774	0.0399735433961839	0.841532318328459	0.893358707665117	0.886999591017605	0.257944557133198	845783672
Both Sexes	oar3_OAR11_14337610	11	14337610	G	A	-0.078602791512509	0.393152262012751	0.0399718622758742	0.84153560644454	0.893360936731961	0.887001968822226	0.027758970886933	1478014193
Both Sexes	oar3_OAR2_164282897	2	164282897	A	G	0.0276039107626504	0.13806955302796	0.0399710347948625	0.841537224947393	0.893362033940732	0.887004346626846	0.339421088904204	439908216
Both Sexes	oar3_OAR2_164283085	2	164283085	A	G	0.0276039107626504	0.13806955302796	0.0399710347948625	0.841537224947393	0.893362033940732	0.887006724431467	0.339421088904204	439908404
Both Sexes	oar3_OAR2_164304427	2	164304427	A	C	0.0276039107626504	0.13806955302796	0.0399710347948625	0.841537224947393	0.893362033940732	0.887009102236088	0.339421088904204	439929746
Both Sexes	oar3_OAR23_46903524	23	46903524	G	A	0.0271715935848828	0.135910889718206	0.0399688551871602	0.84154148821173	0.89336492407409	0.887011480040708	0.323450134770889	2303125433
Both Sexes	s16305.1	21	42851257	G	A	-0.0337596824776259	0.168867958522837	0.039967059795373	0.841545000049061	0.893367304802063	0.887013857845329	0.179245283018868	2198235197
Both Sexes	oar3_OAR22_6069969	22	6069969	A	G	0.0270488650748757	0.135302195697226	0.0399657903869812	0.841547483097434	0.893368988097634	0.887016235649949	0.33940620782726	2211493436
Both Sexes	oar3_OAR22_6091938	22	6091938	A	G	0.0270488650748757	0.135302195697226	0.0399657903869812	0.841547483097434	0.893368988097634	0.88701861345457	0.33940620782726	2211515405
Both Sexes	oar3_OAR1_46125172	1	46125172	A	G	-0.0330919759644016	0.165532702685041	0.0399648133120003	0.841549394349883	0.89337028376381	0.88702099125919	0.185936443542934	46187080
Both Sexes	oar3_OAR12_48466546	12	48466546	G	A	0.0284227038773523	0.142186974429831	0.0399586819709175	0.841561388396232	0.893378414696472	0.887023369063811	0.274628879892038	1574372620
Both Sexes	OAR2_179069270.1	2	169019218	A	G	-0.0283595924295344	0.141871288932502	0.0399586623420429	0.841561426795507	0.893378440727859	0.887025746868431	0.304259634888438	444644537
Both Sexes	oar3_OAR2_169019557	2	169019557	G	A	-0.0283595924295344	0.141871288932502	0.0399586623420429	0.841561426795507	0.893378440727859	0.887028124673052	0.304259634888438	444644876
Both Sexes	oar3_OAR1_88774426	1	88774426	A	G	-0.0438921969492205	0.219574542811137	0.0399586368441485	0.841561476676154	0.893378474542621	0.887030502477672	0.098105548037889	88836334
Both Sexes	oar3_OAR15_4443025	15	4443025	A	G	-0.0611602290474646	0.305974382593877	0.0399547182184072	0.841569142744491	0.893383671470884	0.887032880282293	0.0465273095077545	1755127323
Both Sexes	oar3_OAR7_78296961	7	78296961	A	G	0.0272930914598839	0.136552105919322	0.0399492524099614	0.841579836243349	0.893390920724638	0.887035258086914	0.310344827586207	1170370374
Both Sexes	oar3_OAR13_4916403	13	4916403	G	A	-0.0445895543695315	0.223098922627178	0.0399458179089391	0.84158655601051	0.893395476131461	0.887037635891534	0.0968834688346883	1609880101
Both Sexes	s03214.1	10	12014265	G	A	0.0337896314527269	0.169064576996032	0.0399449300850554	0.841588293129693	0.893396653743673	0.887040013696155	0.179919137466307	1389429789
Both Sexes	oar3_OAR3_31015462	3	31015462	A	G	-0.0303348048612035	0.151779843541056	0.0399442443241114	0.841589634905593	0.893397563348126	0.887042391500775	0.234597156398104	555593169
Both Sexes	oar3_OAR3_31017816	3	31017816	A	G	-0.0303348048612035	0.151779843541056	0.0399442443241114	0.841589634905593	0.893397563348126	0.887044769305396	0.234597156398104	555595523
Both Sexes	oar3_OAR8_22734025	8	22734025	G	A	-0.034050251844029	0.170385371303178	0.0399370559566208	0.841603700554435	0.89340709859388	0.887047147110016	0.17910447761194	1214884304
Both Sexes	oar3_OAR21_10297756	21	10297756	A	G	0.0298951261927144	0.149595359240675	0.0399359978194003	0.841605771147732	0.893408502268446	0.887049524914637	0.246797033041133	2165681696
Both Sexes	oar3_OAR16_35814823	16	35814823	A	G	0.0692959299558209	0.346765675990381	0.0399340400118842	0.841609602316917	0.893411099452799	0.887051902719257	0.0373387644263408	1867386285
Both Sexes	oar3_OAR16_35824606	16	35824606	G	A	0.0692959299558209	0.346765675990381	0.0399340400118842	0.841609602316917	0.893411099452799	0.887054280523878	0.0373387644263408	1867396068
Both Sexes	oar3_OAR16_35854557	16	35854557	G	A	0.0692959299558209	0.346765675990381	0.0399340400118842	0.841609602316917	0.893411099452799	0.887056658328499	0.0373387644263408	1867426019
Both Sexes	oar3_OAR8_16773255	8	16773255	G	A	-0.0560460881069766	0.28047113446398	0.0399313752837953	0.841614816992668	0.893414634526558	0.887059036133119	0.0589622641509434	1208923534
Both Sexes	OAR8_18664006.1	8	16781690	G	A	-0.0560460881069766	0.28047113446398	0.0399313752837953	0.841614816992668	0.893414634526558	0.88706141393774	0.0589622641509434	1208931969
Both Sexes	oar3_OAR8_16788028	8	16788028	A	C	-0.0560460881069766	0.28047113446398	0.0399313752837953	0.841614816992668	0.893414634526558	0.88706379174236	0.0589622641509434	1208938307
Both Sexes	oar3_OAR8_16866331	8	16866331	A	C	-0.0560460881069766	0.28047113446398	0.0399313752837953	0.841614816992668	0.893414634526558	0.887066169546981	0.0589622641509434	1209016610
Both Sexes	OAR8_18751992.1	8	16866718	G	A	-0.0560460881069766	0.28047113446398	0.0399313752837953	0.841614816992668	0.893414634526558	0.887068547351601	0.0589622641509434	1209016997
Both Sexes	oar3_OAR22_29678994	22	29678994	G	A	-0.0323437481813423	0.161861705334179	0.0399293711675783	0.841618739019071	0.893417293300444	0.887070925156222	0.200337837837838	2235102461
Both Sexes	oar3_OAR22_29679827	22	29679827	A	G	-0.0323437481813423	0.161861705334179	0.0399293711675783	0.841618739019071	0.893417293300444	0.887073302960842	0.200337837837838	2235103294
Both Sexes	oar3_OAR22_29682661	22	29682661	G	A	-0.0323437481813423	0.161861705334179	0.0399293711675783	0.841618739019071	0.893417293300444	0.887075680765463	0.200337837837838	2235106128
Both Sexes	oar3_OAR22_29690326	22	29690326	G	A	-0.0323437481813423	0.161861705334179	0.0399293711675783	0.841618739019071	0.893417293300444	0.887078058570083	0.200337837837838	2235113793
Both Sexes	OAR18_51390750.1	18	48203253	C	A	0.037827382024119	0.18930692506392	0.039928184941453	0.841621060494635	0.89341886704709	0.887080436374704	0.13510781671159	2023641455
Both Sexes	DU472600_396.1	18	48237685	A	G	0.037827382024119	0.18930692506392	0.039928184941453	0.841621060494635	0.89341886704709	0.887082814179325	0.13510781671159	2023675887
Both Sexes	oar3_OAR21_43511779	21	43511779	G	A	0.030486533005188	0.152574658454593	0.0399255827372222	0.841626153202024	0.893422319431909	0.887085191983945	0.2491559756921	2198895719
Both Sexes	oar3_OAR1_261857792	1	261857792	A	G	0.0287295757156148	0.143786411171089	0.0399229602538851	0.841631285771748	0.893425798837204	0.887087569788566	0.286643835616438	261919700
Both Sexes	oar3_OAR17_17834476	17	17834476	A	C	-0.0297723238207137	0.149012049664463	0.0399192792099994	0.841638490389486	0.893430682894259	0.887089947593186	0.255420054200542	1921104514
Both Sexes	oar3_OAR17_17843741	17	17843741	C	A	-0.0297723238207137	0.149012049664463	0.0399192792099994	0.841638490389486	0.893430682894259	0.887092325397807	0.255420054200542	1921113779
Both Sexes	oar3_OAR8_70687289	8	70687289	A	G	-0.0271210073936632	0.135742561233247	0.0399189910082702	0.841639054478649	0.893431065293749	0.887094703202427	0.350539811066127	1262837568
Both Sexes	oar3_OAR10_24298946	10	24298946	A	C	0.0259821374119973	0.130043900007093	0.0399180924487874	0.841640813217522	0.893432257553382	0.887097081007048	0.490896830748483	1401714470
Both Sexes	oar3_OAR10_24308712	10	24308712	A	C	0.0259821374119973	0.130043900007093	0.0399180924487874	0.841640813217522	0.893432257553382	0.887099458811668	0.490896830748483	1401724236
Both Sexes	oar3_OAR10_24318212	10	24318212	A	G	0.0259821374119973	0.130043900007093	0.0399180924487874	0.841640813217522	0.893432257553382	0.887101836616289	0.490896830748483	1401733736
Both Sexes	s04471.1	10	22235366	A	G	0.0285548508213455	0.142923056667647	0.039916752354773	0.841643436204474	0.893434035691425	0.887104214420909	0.300539083557952	1399650890
Both Sexes	OAR2_237972207.1	2	225277646	C	A	0.0265137992162054	0.132710635505455	0.0399146631530067	0.841647525523068	0.893436807862872	0.88710659222553	0.400943396226415	500902965
Both Sexes	OAR2_238010227.1	2	225312697	A	G	0.0265137992162054	0.132710635505455	0.0399146631530067	0.841647525523068	0.893436807862872	0.887108970030151	0.400943396226415	500938016
Both Sexes	oar3_OAR3_72288288	3	72288288	A	G	-0.0267514723114756	0.133903982716772	0.0399124501701218	0.841651857247172	0.893439744360601	0.887111347834771	0.320971004720162	596865995
Both Sexes	OAR3_66923843.1	3	63300491	A	G	-0.0533957972607363	0.267279798232319	0.03991001410352	0.84165662578291	0.893442976973084	0.887113725639392	0.0619946091644205	587878198
Both Sexes	oar3_OAR1_34925668	1	34925668	A	G	0.0264558256928219	0.132442143486387	0.0399015934382669	0.841673110177551	0.893454151803933	0.887116103444012	0.468063186813187	34987576
Both Sexes	oar3_OAR1_34939709	1	34939709	C	A	0.0264558256928219	0.132442143486387	0.0399015934382669	0.841673110177551	0.893454151803933	0.887118481248633	0.468063186813187	35001617
Both Sexes	oar3_OAR14_4685118	14	4685118	G	A	0.0265979030367182	0.133165195065487	0.0398945285978982	0.841686941788688	0.893463528283253	0.887120859053253	0.426729986431479	1692712673
Both Sexes	oar3_OAR22_32965605	22	32965605	G	A	-0.0274476517443243	0.137429511682596	0.0398887459436548	0.841698264071592	0.893471203669928	0.887123236857874	0.337052062204192	2238389072
Both Sexes	oar3_OAR20_48838951	20	48838951	G	A	0.196235266541205	0.982611057426178	0.0398832761118992	0.841708974641854	0.893478464364762	0.887125614662495	0.00404312668463612	2153106461
Both Sexes	oar3_OAR20_48840342	20	48840342	G	A	0.196235266541205	0.982611057426178	0.0398832761118992	0.841708974641854	0.893478464364762	0.887127992467115	0.00404312668463612	2153107852
Both Sexes	oar3_OAR20_48840500	20	48840500	A	G	0.196235266541205	0.982611057426178	0.0398832761118992	0.841708974641854	0.893478464364762	0.887130370271736	0.00404312668463612	2153108010
Both Sexes	oar3_OAR1_273857980	1	273857980	G	A	0.0267900439488579	0.134158496384481	0.0398758990450885	0.841723421011109	0.893488257540159	0.887132748076356	0.421089879688606	273919888
Both Sexes	oar3_OAR2_225583391	2	225583391	G	A	-0.0625898044930678	0.31346492250162	0.0398684444821535	0.841738020551168	0.893498154529651	0.887135125880977	0.0495923913043478	501208710
Both Sexes	oar3_OAR2_225705246	2	225705246	A	G	-0.0625898044930678	0.31346492250162	0.0398684444821535	0.841738020551168	0.893498154529651	0.887137503685597	0.0495923913043478	501330565
Both Sexes	OAR9_39229438.1	9	37368036	A	G	-0.0262612640945546	0.131523442538634	0.0398680430825067	0.841738806720721	0.89349868747133	0.887139881490218	0.393194070080863	1320090715
Both Sexes	oar3_OAR5_101335285	5	101335285	G	A	-0.573177324828418	2.87072104641559	0.0398653898723271	0.841744003323718	0.893502210229433	0.887142259294838	0.000673854447439353	969350636
Both Sexes	oar3_OAR12_21909175	12	21909175	A	C	-0.0264021600277694	0.132236987980442	0.0398632791621099	0.841748137509498	0.893505012776965	0.887144637099459	0.417960837272113	1547815249
Both Sexes	oar3_OAR12_21914502	12	21914502	A	G	-0.0264021600277694	0.132236987980442	0.0398632791621099	0.841748137509498	0.893505012776965	0.887147014904079	0.417960837272113	1547820576
Both Sexes	s10623.1	3	21961204	A	G	0.0560578762491442	0.280772899759519	0.0398623507664668	0.841749955966671	0.893506245501086	0.8871493927087	0.0542452830188679	546538911
Both Sexes	oar3_OAR1_135140067	1	135140067	G	A	-0.037319571859714	0.186922850230947	0.039861029976211	0.841752543048766	0.893507999272119	0.887151770513321	0.132343011478731	135201975
Both Sexes	oar3_OAR1_135140819	1	135140819	A	C	-0.037319571859714	0.186922850230947	0.039861029976211	0.841752543048766	0.893507999272119	0.887154148317941	0.132343011478731	135202727
Both Sexes	s31325.1	2	182097199	A	G	-0.0287502714567129	0.144002304971025	0.0398607083247935	0.841753173086377	0.893508426371616	0.887156526122562	0.279312668463612	457722518
Both Sexes	oar3_OAR2_223477149	2	223477149	C	A	-0.0436528766332339	0.218657449541083	0.0398563184265726	0.841761772103283	0.893514255600463	0.887158903927182	0.0970807875084861	499102468
Both Sexes	oar3_OAR2_129758591	2	129758591	A	G	-0.0280994719825029	0.140750597320478	0.0398561940900475	0.841762015663226	0.893514420708379	0.887161281731803	0.286585365853659	405383910
Both Sexes	oar3_OAR2_129759101	2	129759101	A	G	-0.0280994719825029	0.140750597320478	0.0398561940900475	0.841762015663226	0.893514420708379	0.887163659536423	0.286585365853659	405384420
Both Sexes	oar3_OAR2_129787955	2	129787955	G	A	-0.0280994719825029	0.140750597320478	0.0398561940900475	0.841762015663226	0.893514420708379	0.887166037341044	0.286585365853659	405413274
Both Sexes	OAR1_47578504.1	1	45866593	G	A	-0.028111424931969	0.140813439169104	0.0398545131864818	0.841765308385115	0.893516652825485	0.887168415145664	0.30188679245283	45928501
Both Sexes	oar3_OAR15_7436266	15	7436266	G	A	-0.042382750972576	0.212303391300899	0.0398533122285407	0.841767660985774	0.893518247639218	0.887170792950285	0.107889413351315	1758120564
Both Sexes	oar3_OAR7_54024656	7	54024656	A	G	-0.0320765463675724	0.160686663059068	0.0398488268884734	0.841776447809236	0.89352420416895	0.887173170754905	0.200744752877454	1146098069
Both Sexes	OAR5_36153266.1	5	32604293	G	A	-0.0254912718795086	0.127698775019212	0.0398482769921236	0.841777525096753	0.893524934454553	0.887175548559526	0.487196765498652	900619644
Both Sexes	oar3_OAR21_47129450	21	47129450	C	A	0.0335212525541801	0.167933926832175	0.0398440603840822	0.841785785999863	0.893530534458789	0.887177926364147	0.173517520215633	2202513390
Both Sexes	oar3_OAR21_47133090	21	47133090	A	G	0.0335212525541801	0.167933926832175	0.0398440603840822	0.841785785999863	0.893530534458789	0.887180304168767	0.173517520215633	2202517030
Both Sexes	oar3_OAR14_17310762	14	17310762	G	A	0.0281173039303413	0.140865207360087	0.0398418845727857	0.841790048885049	0.893533424234131	0.887182681973388	0.270917678812416	1705338317
Both Sexes	s20960.1	23	30802431	G	A	0.0260069345332735	0.130298856566796	0.0398379626112195	0.841797733162221	0.893538633339017	0.887185059778008	0.459568733153639	2287024340
Both Sexes	oar3_OAR21_10206075	21	10206075	A	G	0.0398280603135584	0.199559855753079	0.0398319849856277	0.841809445846939	0.893546573255643	0.887187437582629	0.116396761133603	2165590015
Both Sexes	oar3_OAR21_10321040	21	10321040	G	A	0.0398280603135584	0.199559855753079	0.0398319849856277	0.841809445846939	0.893546573255643	0.887189815387249	0.116396761133603	2165704980
Both Sexes	oar3_OAR5_28920811	5	28920811	A	C	-0.0308257989191143	0.154463793963686	0.0398267883901084	0.841819628907571	0.893553476244159	0.88719219319187	0.206954760297097	896936162
Both Sexes	oar3_OAR26_22603981	26	22603981	A	G	0.0267309763827589	0.133946405203563	0.0398260760780298	0.841821024782391	0.893554422492086	0.88719457099649	0.415935178933153	2428388264
Both Sexes	oar3_OAR6_30411381	6	30411381	G	A	0.0401523584972339	0.201203250334114	0.0398246654372443	0.841823789167972	0.893556296437604	0.887196948801111	0.109912339851652	1005482597
Both Sexes	oar3_OAR6_30454651	6	30454651	A	G	0.0401523584972339	0.201203250334114	0.0398246654372443	0.841823789167972	0.893556296437604	0.887199326605732	0.109912339851652	1005525867
Both Sexes	oar3_OAR17_15551042	17	15551042	G	A	0.127078999570078	0.636807538242035	0.0398227440867389	0.841827554456208	0.893558848882468	0.887201704410352	0.011455525606469	1918821080
Both Sexes	oar3_OAR13_75431196	13	75431196	G	A	-0.0257140544403793	0.128871858661608	0.0398130027294421	0.841846646137128	0.893571790888934	0.887204082214973	0.472542372881356	1680394894
Both Sexes	oar3_OAR10_39000108	10	39000108	C	A	0.0274920658526887	0.13779601647495	0.0398053480305567	0.841861649967116	0.893581961769155	0.887206460019593	0.360904794058069	1416415632
Both Sexes	oar3_OAR15_78167654	15	78167654	A	G	0.0289673914674473	0.145197154826854	0.0398017863584048	0.841868631644459	0.893586694540353	0.887208837824214	0.281713900134953	1828851952
Both Sexes	oar3_OAR23_3557449	23	3557449	A	G	-0.026376382156959	0.132210828677561	0.0398012212764316	0.841869739361894	0.89358744544446	0.887211215628834	0.359986504723347	2259779358
Both Sexes	oar3_OAR23_3563203	23	3563203	G	A	-0.026376382156959	0.132210828677561	0.0398012212764316	0.841869739361894	0.89358744544446	0.887213593433455	0.359986504723347	2259785112
Both Sexes	oar3_OAR23_3571696	23	3571696	A	G	-0.026376382156959	0.132210828677561	0.0398012212764316	0.841869739361894	0.89358744544446	0.887215971238075	0.359986504723347	2259793605
Both Sexes	oar3_OAR1_2247531	1	2247531	C	G	0.027225780082164	0.136470856105879	0.0397997947489914	0.841872535787806	0.893589341096782	0.887218349042696	0.335820895522388	2309439
Both Sexes	oar3_OAR3_176709805	3	176709805	A	G	0.0414175767227092	0.207609203685283	0.0397993670691399	0.841873374180022	0.893589909429288	0.887220726847316	0.110512129380054	701287512
Both Sexes	oar3_OAR3_176726401	3	176726401	G	A	0.0414175767227092	0.207609203685283	0.0397993670691399	0.841873374180022	0.893589909429288	0.887223104651937	0.110512129380054	701304108
Both Sexes	oar3_OAR8_52942928	8	52942928	A	G	0.0315000532053242	0.157904179834012	0.0397956243040261	0.841880711422137	0.893594883224039	0.887225482456558	0.19857433808554	1245093207
Both Sexes	oar3_OAR1_258911050	1	258911050	G	A	0.038246791157485	0.191725501714733	0.0397951588870198	0.841881623841437	0.893595501737593	0.887227860261178	0.135650988411725	258972958
Both Sexes	oar3_OAR2_7428099	2	7428099	C	A	-0.0300917370725743	0.150845914193474	0.039794899681568	0.84188213199901	0.893595846208951	0.887230238065799	0.230405405405405	283053418
Both Sexes	oar3_OAR2_2933629	2	2933629	G	A	-0.0260943739310945	0.130813717867724	0.0397912136119318	0.841889358515516	0.893600744938662	0.887232615870419	0.397773279352227	278558948
Both Sexes	oar3_OAR11_24573856	11	24573856	A	C	0.0363860536949848	0.182407240425668	0.0397910835824913	0.841889613443777	0.893600917750001	0.88723499367504	0.152261985145172	1488250439
Both Sexes	oar3_OAR26_28166121	26	28166121	G	A	0.0306144684918868	0.153475708096786	0.0397900198912069	0.841891698872148	0.893602331424608	0.88723737147966	0.241847826086957	2433950404
Both Sexes	oar3_OAR19_51575549	19	51575549	G	A	0.0445908150360286	0.223560622345691	0.0397832447088158	0.841904982689934	0.893611336277467	0.887239749284281	0.0930546190155091	2095522299
Both Sexes	oar3_OAR19_51576982	19	51576982	A	G	0.0445908150360286	0.223560622345691	0.0397832447088158	0.841904982689934	0.893611336277467	0.887242127088901	0.0930546190155091	2095523732
Both Sexes	oar3_OAR19_51581289	19	51581289	G	A	0.0445908150360286	0.223560622345691	0.0397832447088158	0.841904982689934	0.893611336277467	0.887244504893522	0.0930546190155091	2095528039
Both Sexes	oar3_OAR19_51582246	19	51582246	G	A	0.0445908150360286	0.223560622345691	0.0397832447088158	0.841904982689934	0.893611336277467	0.887246882698143	0.0930546190155091	2095528996
Both Sexes	oar3_OAR2_143382478	2	143382478	G	A	-0.028963547698335	0.145212385621886	0.0397828775513274	0.841905702593916	0.893611824286499	0.887249260502763	0.278082191780822	419007797
Both Sexes	oar3_OAR2_143384575	2	143384575	A	G	-0.028963547698335	0.145212385621886	0.0397828775513274	0.841905702593916	0.893611824286499	0.887251638307384	0.278082191780822	419009894
Both Sexes	oar3_OAR7_29924625	7	29924625	A	G	0.0301547856203863	0.151189840901475	0.0397802282357658	0.841910897341334	0.893615345704174	0.887254016112004	0.249662162162162	1121998038
Both Sexes	oar3_OAR21_17158799	21	17158799	G	A	0.0285274649095929	0.143034955926018	0.0397779123706208	0.841915438410351	0.893618424003943	0.887256393916625	0.303941908713693	2172542739
Both Sexes	oar3_OAR13_12082219	13	12082219	A	C	0.0433560318590423	0.217394470393671	0.0397742562116505	0.841922607877118	0.893623284037929	0.887258771721245	0.0999322493224932	1617045917
Both Sexes	oar3_OAR13_12082409	13	12082409	G	A	0.0433560318590423	0.217394470393671	0.0397742562116505	0.841922607877118	0.893623284037929	0.887261149525866	0.0999322493224932	1617046107
Both Sexes	oar3_OAR13_12093046	13	12093046	A	G	0.0433560318590423	0.217394470393671	0.0397742562116505	0.841922607877118	0.893623284037929	0.887263527330486	0.0999322493224932	1617056744
Both Sexes	oar3_OAR13_12095559	13	12095559	A	G	0.0433560318590423	0.217394470393671	0.0397742562116505	0.841922607877118	0.893623284037929	0.887265905135107	0.0999322493224932	1617059257
Both Sexes	oar3_OAR3_171940809	3	171940809	A	C	-0.0474090196351523	0.237719012002741	0.0397735280569433	0.841924035777436	0.893624251981587	0.887268282939727	0.0833333333333333	696518516
Both Sexes	oar3_OAR8_72043796	8	72043796	A	C	0.0666415856676561	0.334173097324022	0.0397692752221817	0.841932375793296	0.893629905499429	0.887270660744348	0.0404312668463612	1264194075
Both Sexes	oar3_OAR11_20639925	11	20639925	G	A	-0.0258867217280075	0.12980870603984	0.0397691646624443	0.841932592612503	0.89363005247643	0.887273038548969	0.457627118644068	1484316508
Both Sexes	oar3_OAR11_20645346	11	20645346	A	G	-0.0258867217280075	0.12980870603984	0.0397691646624443	0.841932592612503	0.89363005247643	0.887275416353589	0.457627118644068	1484321929
Both Sexes	oar3_OAR2_67659021	2	67659021	G	A	-0.0396872921497406	0.199013700259584	0.0397682964064758	0.84193429536415	0.893631206734396	0.88727779415821	0.119594594594595	343284340
Both Sexes	oar3_OAR3_133957997	3	133957997	A	G	-0.0321479198826712	0.161208426193593	0.0397676820897583	0.841935500122859	0.893632023413713	0.88728017196283	0.20855795148248	658535704
Both Sexes	oar3_OAR20_27460785	20	27460785	G	A	-0.0394742273687989	0.197963361757571	0.0397610309052299	0.841948544620648	0.893640865981789	0.887282549767451	0.123735670937289	2131728295
Both Sexes	oar3_OAR3_7689191	3	7689191	A	G	-0.028951077459269	0.145191984895736	0.0397597987700253	0.841950961244816	0.893642504154518	0.887284927572071	0.257585974376264	532266898
Both Sexes	oar3_OAR2_13028583	2	13028583	G	A	0.0256352116630345	0.128564623749726	0.0397585785354186	0.841953354566352	0.893644126530392	0.887287305376692	0.484353741496599	288653902
Both Sexes	oar3_OAR15_21735675	15	21735675	A	G	0.0250158547172046	0.125463512446743	0.0397553707993739	0.841959646279416	0.893648391530775	0.887289683181312	0.417061611374408	1772419973
Both Sexes	oar3_OAR12_76148993	12	76148993	G	A	-0.0254567859602817	0.127683194362246	0.0397502316172966	0.841969726916763	0.893655224943602	0.887292060985933	0.435606060606061	1602055067
Both Sexes	oar3_OAR11_59113936	11	59113936	G	A	-0.0277580882188835	0.139231069188636	0.0397472225914335	0.841975629512601	0.893659226161729	0.887294438790553	0.340447154471545	1522790519
Both Sexes	OAR1_103772253.1	1	97192711	G	A	-0.0988867305122474	0.496036974063407	0.0397418369342253	0.841986194760148	0.89366638806343	0.887296816595174	0.0151617250673854	97254619
Both Sexes	oar3_OAR2_87125285	2	87125285	G	A	0.0398228718772776	0.199774182803529	0.0397362086490913	0.841997236775493	0.893673873142058	0.887299194399795	0.11808367071525	362750604
Both Sexes	oar3_OAR2_219956768	2	219956768	G	A	0.10448633146006	0.524174332587018	0.0397344733123131	0.842000641460555	0.89367618108212	0.887301572204415	0.0182432432432432	495582087
Both Sexes	OAR1_107829996.1	1	100506920	A	G	-0.0306041145058741	0.15354477026645	0.0397273483492029	0.842014621260869	0.893685657583255	0.887303950009036	0.246967654986523	100568828
Both Sexes	oar3_OAR6_103234182	6	103234182	A	G	0.0260158286014764	0.130528747177362	0.0397249158656496	0.842019394304641	0.893688893086926	0.887306327813656	0.452493261455526	1078305398
Both Sexes	oar3_OAR6_103249183	6	103249183	A	C	0.0260158286014764	0.130528747177362	0.0397249158656496	0.842019394304641	0.893688893086926	0.887308705618277	0.452493261455526	1078320399
Both Sexes	oar3_OAR2_238608116	2	238608116	G	A	0.0489023479570066	0.245364947463113	0.0397222996170878	0.842024528103561	0.893692373133309	0.887311083422897	0.0732613099257259	514233435
Both Sexes	oar3_OAR3_80383656	3	80383656	A	G	0.035546592882388	0.178360575909142	0.0397189929306538	0.84203101698289	0.893696771743963	0.887313461227518	0.144113667117727	604961363
Both Sexes	oar3_OAR17_1480217	17	1480217	A	G	0.0329511172275515	0.165343417980044	0.0397160881687935	0.842036717376852	0.893700635861466	0.887315839032139	0.183962264150943	1904750255
Both Sexes	oar3_OAR17_1484682	17	1484682	A	G	0.0329511172275515	0.165343417980044	0.0397160881687935	0.842036717376852	0.893700635861466	0.887318216836759	0.183962264150943	1904754720
Both Sexes	oar3_OAR17_1519166	17	1519166	A	G	0.0329511172275515	0.165343417980044	0.0397160881687935	0.842036717376852	0.893700635861466	0.88732059464138	0.183962264150943	1904789204
Both Sexes	oar3_OAR1_190478736	1	190478736	G	A	0.0319645407646204	0.160394179792338	0.0397154720199122	0.842037926554218	0.893701455524316	0.887322972446	0.18859649122807	190540644
Both Sexes	oar3_OAR1_190481911	1	190481911	A	G	0.0319645407646204	0.160394179792338	0.0397154720199122	0.842037926554218	0.893701455524316	0.887325350250621	0.18859649122807	190543819
Both Sexes	oar3_OAR16_40441656	16	40441656	A	G	-0.0263216110852022	0.132080147880808	0.039714568001191	0.842039700686875	0.893702658152124	0.887327728055241	0.496621621621622	1872013118
Both Sexes	oar3_OAR2_50884223	2	50884223	C	A	-0.0638515932525602	0.32040647954548	0.0397137499011286	0.842041306222649	0.893703746493237	0.887330105859862	0.0400943396226415	326509542
Both Sexes	oar3_OAR2_50890824	2	50890824	G	A	-0.0638515932525602	0.32040647954548	0.0397137499011286	0.842041306222649	0.893703746493237	0.887332483664482	0.0400943396226415	326516143
Both Sexes	oar3_OAR2_50943898	2	50943898	A	G	-0.0638515932525602	0.32040647954548	0.0397137499011286	0.842041306222649	0.893703746493237	0.887334861469103	0.0400943396226415	326569217
Both Sexes	oar3_OAR6_92579132	6	92579132	G	A	-0.0282455608846949	0.14173587139704	0.0397137456543017	0.842041314557166	0.893703752142938	0.887337239273723	0.290311653116531	1067650348
Both Sexes	oar3_OAR10_20770756	10	20770756	A	G	-0.026303292157041	0.131991605426429	0.0397125335814597	0.842043693303195	0.893705364617987	0.887339617078344	0.428619986403807	1398186280
Both Sexes	oar3_OAR14_31336698	14	31336698	C	A	0.0277637184289291	0.139322894555457	0.0397109507613074	0.842046799713882	0.893707470352578	0.887341994882965	0.313090418353576	1719364253
Both Sexes	oar3_OAR1_169566780	1	169566780	G	A	-0.0429859618147823	0.215719338338308	0.0397077371223764	0.842053106934399	0.893711745809043	0.887344372687585	0.0956081081081081	169628688
Both Sexes	oar3_OAR1_169573246	1	169573246	G	A	-0.0429859618147823	0.215719338338308	0.0397077371223764	0.842053106934399	0.893711745809043	0.887346750492206	0.0956081081081081	169635154
Both Sexes	oar3_OAR3_206777035	3	206777035	A	G	-0.0457596102443957	0.229658362228934	0.0397008775588539	0.84206657068492	0.893720872428169	0.887349128296826	0.0836707152496626	731354742
Both Sexes	oar3_OAR9_49438179	9	49438179	A	G	-0.026048915303027	0.130734678495267	0.0397006558128536	0.842067005941657	0.893721167473638	0.887351506101447	0.486357435197817	1332160858
Both Sexes	OAR6_123542501.1	6	108648320	A	G	0.0779293789283608	0.391121083546558	0.0396990373044543	0.842070182888126	0.893723321015087	0.887353883906067	0.0296495956873315	1083719536
Both Sexes	oar3_OAR17_21541765	17	21541765	G	A	-0.0571935579207705	0.287053392397778	0.0396980213408664	0.842072177142594	0.893724672850299	0.887356261710688	0.0592991913746631	1924811803
Both Sexes	oar3_OAR17_21643244	17	21643244	A	G	-0.0571935579207705	0.287053392397778	0.0396980213408664	0.842072177142594	0.893724672850299	0.887358639515308	0.0592991913746631	1924913282
Both Sexes	oar3_OAR17_21666301	17	21666301	A	G	-0.0571935579207705	0.287053392397778	0.0396980213408664	0.842072177142594	0.893724672850299	0.887361017319929	0.0592991913746631	1924936339
Both Sexes	oar3_OAR1_89923553	1	89923553	A	G	0.235649596550222	1.18277529576623	0.039694369780932	0.842079345078885	0.893729531739974	0.887363395124549	0.00337381916329285	89985461
Both Sexes	oar3_OAR1_89930115	1	89930115	A	C	0.235649596550222	1.18277529576623	0.039694369780932	0.842079345078885	0.893729531739974	0.88736577292917	0.00337381916329285	89992023
Both Sexes	oar3_OAR1_5760540	1	5760540	A	G	0.0313370021477582	0.157302725702532	0.0396864633576479	0.84209486639824	0.893740053074897	0.887368150733791	0.210990502035278	5822448
Both Sexes	oar3_OAR1_5783742	1	5783742	G	A	0.0313370021477582	0.157302725702532	0.0396864633576479	0.84209486639824	0.893740053074897	0.887370528538411	0.210990502035278	5845650
Both Sexes	oar3_OAR1_5786039	1	5786039	G	A	0.0313370021477582	0.157302725702532	0.0396864633576479	0.84209486639824	0.893740053074897	0.887372906343032	0.210990502035278	5847947
Both Sexes	oar3_OAR3_128629694	3	128629694	A	C	0.0293456841250711	0.147309200205362	0.0396852146686237	0.842097317881357	0.893741714843581	0.887375284147652	0.251358695652174	653207401
Both Sexes	oar3_OAR2_79360095	2	79360095	G	A	-0.0268027163072069	0.134551347212676	0.0396809003937237	0.842105788170789	0.89374745653148	0.887377661952273	0.365514905149051	354985414
Both Sexes	oar3_OAR1_53988781	1	53988781	G	A	0.0325523247744484	0.163422659392737	0.0396770589356041	0.842113330573898	0.8937525692347	0.887380039756893	0.193724420190996	54050689
Both Sexes	oar3_OAR13_9098084	13	9098084	A	G	0.0264713928718452	0.132897229305801	0.039675438361364	0.842116512558748	0.893754726177484	0.887382417561514	0.389264010803511	1614061782
Both Sexes	oar3_OAR13_9098614	13	9098614	A	G	0.0264713928718452	0.132897229305801	0.039675438361364	0.842116512558748	0.893754726177484	0.887384795366134	0.389264010803511	1614062312
Both Sexes	oar3_OAR12_56128849	12	56128849	A	G	-0.0505608046524331	0.253858997830112	0.0396682307984868	0.84213066537064	0.893764319802169	0.887387173170755	0.0674308833445718	1582034923
Both Sexes	oar3_OAR5_42330460	5	42330460	G	A	-0.044379696146687	0.222833966933851	0.0396648544864435	0.842137295576137	0.893768814146541	0.887389550975376	0.0950775455158463	910345811
Both Sexes	s13779.1	2	232485668	C	A	-0.0257567179908049	0.129329074072985	0.039663287624065	0.842140372589139	0.893770899926035	0.887391928779996	0.392183288409704	508110987
Both Sexes	OAR2_245597717.1	2	232510155	G	A	-0.0257567179908049	0.129329074072985	0.039663287624065	0.842140372589139	0.893770899926035	0.887394306584617	0.392183288409704	508135474
Both Sexes	oar3_OAR2_232512380	2	232512380	A	G	-0.0257567179908049	0.129329074072985	0.039663287624065	0.842140372589139	0.893770899926035	0.887396684389237	0.392183288409704	508137699
Both Sexes	OAR3_84154568.1	3	79592460	G	A	-0.0250485226335405	0.125790126891628	0.0396525500472	0.842161460802413	0.893785194726964	0.887399062193858	0.46900269541779	604170167
Both Sexes	oar3_OAR4_71768889	4	71768889	A	G	-0.0255246392854746	0.128182444424361	0.0396517288924025	0.842163073642968	0.893786288001093	0.887401439998478	0.438975050573162	820576661
Both Sexes	oar3_OAR21_29187324	21	29187324	G	A	-0.0353415519289849	0.177497988323421	0.0396446293865473	0.842177018596511	0.893795740665382	0.887403817803099	0.160907859078591	2184571264
Both Sexes	oar3_OAR21_29197401	21	29197401	A	G	-0.0353415519289849	0.177497988323421	0.0396446293865473	0.842177018596511	0.893795740665382	0.887406195607719	0.160907859078591	2184581341
Both Sexes	oar3_OAR7_73464740	7	73464740	G	A	0.031002781410445	0.155710227681553	0.0396430478837919	0.842180125184213	0.893797846480613	0.88740857341234	0.218771100607697	1165538153
Both Sexes	oar3_OAR12_11000102	12	11000102	A	G	-0.0264543165593036	0.132869432516336	0.0396408475973615	0.842184447372224	0.893800776294761	0.88741095121696	0.371207012811868	1536906176
Both Sexes	oar3_OAR17_35983644	17	35983644	A	G	0.0347511495690257	0.174542840798837	0.0396400570678077	0.842186000299296	0.893801828952772	0.887413329021581	0.171070460704607	1939253682
Both Sexes	oar3_OAR12_44051015	12	44051015	A	G	0.0360396102697756	0.181022048007249	0.0396366757367872	0.842192642813914	0.893806331606077	0.887415706826202	0.140256237356709	1569957089
Both Sexes	oar3_OAR13_9676615	13	9676615	G	A	-0.0310010427130793	0.155716753126179	0.0396352793773964	0.842195386002379	0.893808191085385	0.887418084630822	0.224324324324324	1614640313
Both Sexes	oar3_OAR2_197656387	2	197656387	A	G	0.0258200650415495	0.129700984319686	0.0396303693410935	0.842205032309821	0.893814729860883	0.887420462435443	0.449255751014885	473281706
Both Sexes	oar3_OAR2_197667513	2	197667513	A	G	0.0258200650415495	0.129700984319686	0.0396303693410935	0.842205032309821	0.893814729860883	0.887422840240063	0.449255751014885	473292832
Both Sexes	oar3_OAR20_45086643	20	45086643	C	A	-0.0273128485076934	0.13719994838216	0.0396301846447633	0.84220539517824	0.893814975832047	0.887425218044684	0.368741542625169	2149354153
Both Sexes	oar3_OAR19_56102791	19	56102791	A	G	-0.0261967563130469	0.131594232297127	0.0396297498360676	0.842206249439854	0.893815554895129	0.887427595849304	0.430659415363698	2100049541
Both Sexes	oar3_OAR13_69171559	13	69171559	C	A	-0.0292148573231963	0.146756340735598	0.0396290617857655	0.842207601251113	0.893816471223172	0.887429973653925	0.2542201215395	1674135257
Both Sexes	oar3_OAR3_105640596	3	105640596	A	G	-0.0273948698446297	0.137614387883838	0.0396287886612878	0.842208137861693	0.89381683496571	0.887432351458545	0.308575286968265	630218303
Both Sexes	oar3_OAR10_82290320	10	82290320	G	A	0.0305779462009569	0.153615196874848	0.039623082697152	0.842219348870042	0.893824434363528	0.887434729263166	0.222184531886024	1459705844
Both Sexes	oar3_OAR3_211845675	3	211845675	C	A	-0.0334231705456443	0.167916219280022	0.0396195916767565	0.842226208397892	0.893829084098269	0.887437107067787	0.184760620364127	736423382
Both Sexes	oar3_OAR19_47362788	19	47362788	C	A	0.0407170107956544	0.204563641907146	0.0396182127991205	0.842228917849754	0.893830920700479	0.887439484872407	0.107479784366577	2091309538
Both Sexes	oar3_OAR19_47369478	19	47369478	G	A	0.0407170107956544	0.204563641907146	0.0396182127991205	0.842228917849754	0.893830920700479	0.887441862677028	0.107479784366577	2091316228
Both Sexes	oar3_OAR19_47370871	19	47370871	A	G	0.0407170107956544	0.204563641907146	0.0396182127991205	0.842228917849754	0.893830920700479	0.887444240481648	0.107479784366577	2091317621
Both Sexes	oar3_OAR19_47378425	19	47378425	G	A	0.0407170107956544	0.204563641907146	0.0396182127991205	0.842228917849754	0.893830920700479	0.887446618286269	0.107479784366577	2091325175
Both Sexes	oar3_OAR19_47379284	19	47379284	A	G	0.0407170107956544	0.204563641907146	0.0396182127991205	0.842228917849754	0.893830920700479	0.887448996090889	0.107479784366577	2091326034
Both Sexes	oar3_OAR19_47386560	19	47386560	A	G	0.0407170107956544	0.204563641907146	0.0396182127991205	0.842228917849754	0.893830920700479	0.88745137389551	0.107479784366577	2091333310
Both Sexes	oar3_OAR19_47386886	19	47386886	G	A	0.0407170107956544	0.204563641907146	0.0396182127991205	0.842228917849754	0.893830920700479	0.88745375170013	0.107479784366577	2091333636
Both Sexes	s18450.1	19	47388307	A	G	0.0407170107956544	0.204563641907146	0.0396182127991205	0.842228917849754	0.893830920700479	0.887456129504751	0.107479784366577	2091335057
Both Sexes	oar3_OAR19_47396806	19	47396806	G	A	0.0407170107956544	0.204563641907146	0.0396182127991205	0.842228917849754	0.893830920700479	0.887458507309371	0.107479784366577	2091343556
Both Sexes	oar3_OAR19_47404078	19	47404078	G	A	0.0407170107956544	0.204563641907146	0.0396182127991205	0.842228917849754	0.893830920700479	0.887460885113992	0.107479784366577	2091350828
Both Sexes	oar3_OAR1_93651614	1	93651614	A	G	0.0281006864238452	0.141198293314397	0.0396072748966541	0.842250412226287	0.893845490641023	0.887463262918613	0.304721030042918	93713522
Both Sexes	oar3_OAR8_43255690	8	43255690	C	A	0.0437982637805526	0.220077032555838	0.039606306738655	0.842252314929148	0.893846780384045	0.887465640723233	0.0894062078272605	1235405969
Both Sexes	oar3_OAR8_43294165	8	43294165	G	A	0.0437982637805526	0.220077032555838	0.039606306738655	0.842252314929148	0.893846780384045	0.887468018527854	0.0894062078272605	1235444444
Both Sexes	s24450.1	1	36524386	G	A	-0.0257984408456406	0.129636602694666	0.0396033238372118	0.842258177321725	0.893850754192021	0.887470396332474	0.495954146999326	36586294
Both Sexes	oar3_OAR16_2236409	16	2236409	A	G	0.0334510143484638	0.16809221752249	0.039602569978026	0.84225965894187	0.893851758503971	0.887472774137095	0.183074848280512	1833807871
Both Sexes	oar3_OAR23_42719232	23	42719232	G	A	-0.0260475416534349	0.130890280772704	0.0396021426469968	0.842260498816454	0.893852327810448	0.887475151941715	0.465855307640297	2298941141
Both Sexes	OAR11_38884167.1	11	36463706	A	G	0.0350166643559316	0.175961480217259	0.0396017459479845	0.842261278491218	0.893852856310597	0.887477529746336	0.162061994609164	1500140289
Both Sexes	oar3_OAR10_27699554	10	27699554	A	G	0.0294482354034138	0.147984340736448	0.0395992561559746	0.842266172036989	0.893856173384278	0.887479907550956	0.25152749490835	1405115078
Both Sexes	oar3_OAR18_47896677	18	47896677	A	C	-0.0357281811982818	0.17954394095406	0.0395986435393425	0.842267376124945	0.893856989570935	0.887482285355577	0.15472972972973	2023334879
Both Sexes	oar3_OAR6_15275342	6	15275342	G	A	0.0261462545933224	0.131398271079258	0.0395949382201337	0.842274659075558	0.893861926289679	0.887484663160197	0.452170963364993	990346558
Both Sexes	oar3_OAR6_15303638	6	15303638	G	A	0.0261462545933224	0.131398271079258	0.0395949382201337	0.842274659075558	0.893861926289679	0.887487040964818	0.452170963364993	990374854
Both Sexes	oar3_OAR13_42788208	13	42788208	C	A	-0.0272447987461065	0.136924240605548	0.0395919166400542	0.842280598372267	0.893865952214309	0.887489418769439	0.328706838185511	1647751906
Both Sexes	oar3_OAR18_6233157	18	6233157	A	G	0.0311442512079641	0.156522635907246	0.0395914567263125	0.842281502411388	0.893866565012726	0.887491796574059	0.214092140921409	1981671359
Both Sexes	oar3_OAR12_25582935	12	25582935	A	G	0.0416957635744711	0.209555683826919	0.0395899518323857	0.842284460575946	0.8938685701893	0.88749417437868	0.103040540540541	1551489009
Both Sexes	oar3_OAR16_20452269	16	20452269	A	G	0.034423985676202	0.173030303637077	0.0395801982290553	0.842303634615983	0.893881567193218	0.8874965521833	0.169267299864315	1852023731
Both Sexes	oar3_OAR6_55550634	6	55550634	G	A	0.0282577227009731	0.142038166404379	0.0395789440672463	0.842306100277749	0.893883238524196	0.887498929987921	0.289979409746054	1030621850
Both Sexes	oar3_OAR4_71151870	4	71151870	A	C	-0.0422112406026201	0.212178837195226	0.0395778413044772	0.842308268325014	0.893884708118863	0.887501307792541	0.108827493261456	819959642
Both Sexes	oar3_OAR4_71171310	4	71171310	G	A	-0.0422112406026201	0.212178837195226	0.0395778413044772	0.842308268325014	0.893884708118863	0.887503685597162	0.108827493261456	819979082
Both Sexes	oar3_OAR16_40476146	16	40476146	G	A	-0.0262752819774283	0.132080404559635	0.0395747326712197	0.842314380111164	0.893888850945115	0.887506063401783	0.496619337390128	1872047608
Both Sexes	oar3_OAR12_4295445	12	4295445	G	A	-0.0257348755447075	0.129379139243946	0.0395654062837734	0.842332717925958	0.893901281067613	0.887508441206403	0.446598639455782	1530201519
Both Sexes	oar3_OAR12_4296293	12	4296293	C	A	-0.0257348755447075	0.129379139243946	0.0395654062837734	0.842332717925958	0.893901281067613	0.887510819011024	0.446598639455782	1530202367
Both Sexes	oar3_OAR12_4296384	12	4296384	C	A	-0.0257348755447075	0.129379139243946	0.0395654062837734	0.842332717925958	0.893901281067613	0.887513196815644	0.446598639455782	1530202458
Both Sexes	oar3_OAR11_6976794	11	6976794	G	A	-0.0259118042094955	0.130277548536371	0.0395599880235329	0.842343372498981	0.893908503159264	0.887515574620265	0.427347498286498	1470653377
Both Sexes	oar3_OAR5_54343394	5	54343394	A	G	0.0362868468145674	0.182452067515437	0.0395549540672597	0.842353272048894	0.893915213456692	0.887517952424885	0.156441717791411	922358745
Both Sexes	oar3_OAR6_23040885	6	23040885	G	A	0.0274056841253815	0.137800532075286	0.0395530070461421	0.842357101147869	0.893917808965432	0.887520330229506	0.298986486486487	998112101
Both Sexes	oar3_OAR6_57301544	6	57301544	G	A	0.0849941547963103	0.427368505114943	0.0395524228060351	0.842358250159753	0.893918587809063	0.887522708034126	0.0233581584292485	1032372760
Both Sexes	oar3_OAR25_36600308	25	36600308	G	A	0.027766292814679	0.139620929520086	0.0395489309559167	0.842365117686814	0.893923242875546	0.887525085838747	0.312204989885367	2397060285
Both Sexes	oar3_OAR25_36663605	25	36663605	C	A	0.027766292814679	0.139620929520086	0.0395489309559167	0.842365117686814	0.893923242875546	0.887527463643367	0.312204989885367	2397123582
Both Sexes	oar3_OAR19_24707843	19	24707843	G	A	-0.0304737785320161	0.153236635826046	0.0395482614202898	0.842366434518756	0.893924135472936	0.887529841447988	0.226904922454484	2068654593
Both Sexes	oar3_OAR11_14192110	11	14192110	G	A	0.0356049113613963	0.179047934859538	0.0395440535361926	0.842374710783037	0.893929745427174	0.887532219252609	0.145945945945946	1477868693
Both Sexes	oar3_OAR13_9858706	13	9858706	A	G	-0.0267211890129322	0.134375882729013	0.0395429347106644	0.842376911418724	0.893931237097333	0.887534597057229	0.386209239130435	1614822404
Both Sexes	oar3_OAR25_33948141	25	33948141	A	G	0.0283659481417874	0.142654996462343	0.0395385405452968	0.842385554685492	0.893937095810524	0.88753697486185	0.282241728561783	2394408118
Both Sexes	OAR7_76781249.1	7	70051041	A	C	0.0255655895523451	0.128572908191065	0.0395378172503955	0.842386977445116	0.893938060206849	0.88753935266647	0.493935309973046	1162124454
Both Sexes	oar3_OAR1_169717270	1	169717270	C	A	0.0380157005383806	0.191193131841942	0.0395349707079937	0.842392576877137	0.893941855696206	0.887541730471091	0.123389830508475	169779178
Both Sexes	oar3_OAR1_169765734	1	169765734	A	G	0.0380157005383806	0.191193131841942	0.0395349707079937	0.842392576877137	0.893941855696206	0.887544108275711	0.123389830508475	169827642
Both Sexes	oar3_OAR1_169773706	1	169773706	A	G	0.0380157005383806	0.191193131841942	0.0395349707079937	0.842392576877137	0.893941855696206	0.887546486080332	0.123389830508475	169835614
Both Sexes	oar3_OAR5_87152291	5	87152291	A	G	0.0262637902998557	0.13210343148766	0.039526340407309	0.842409554817842	0.893953363915474	0.887548863884952	0.419715447154472	955167642
Both Sexes	oar3_OAR22_19009554	22	19009554	G	A	0.0259083267421295	0.130318819824222	0.0395243243295349	0.842413521220181	0.893956052472451	0.887551241689573	0.398777173913043	2224433021
Both Sexes	oar3_OAR11_55871407	11	55871407	A	G	-0.0268768281182692	0.135197446555472	0.0395201923193689	0.842421650806033	0.893961562966448	0.887553619494193	0.37474679270763	1519547990
Both Sexes	oar3_OAR8_42399308	8	42399308	A	G	0.0258889524188196	0.130231358153951	0.039518260084253	0.842425452562814	0.893964139916962	0.887555997298814	0.488790760869565	1234549587
Both Sexes	OAR6_99825737.1	6	91012753	A	G	-0.0436619473312061	0.21964249890507	0.0395160431186978	0.842429814658164	0.893967096680922	0.887558375103435	0.0926549865229111	1066083969
Both Sexes	oar3_OAR4_48127225	4	48127225	A	G	-0.0270920909703353	0.136292540955288	0.039513079090912	0.84243564686983	0.893971049932647	0.887560752908055	0.316768086544963	796934997
Both Sexes	oar3_OAR22_9827813	22	9827813	G	A	-0.0274655110510094	0.138180217481049	0.0395078708081522	0.842445895572753	0.893977996809623	0.887563130712676	0.314439946018893	2215251280
Both Sexes	oar3_OAR22_9843783	22	9843783	A	G	-0.0274655110510094	0.138180217481049	0.0395078708081522	0.842445895572753	0.893977996809623	0.887565508517296	0.314439946018893	2215267250
Both Sexes	oar3_OAR22_9844226	22	9844226	C	A	-0.0274655110510094	0.138180217481049	0.0395078708081522	0.842445895572753	0.893977996809623	0.887567886321917	0.314439946018893	2215267693
Both Sexes	oar3_OAR22_9845924	22	9845924	C	A	-0.0274655110510094	0.138180217481049	0.0395078708081522	0.842445895572753	0.893977996809623	0.887570264126537	0.314439946018893	2215269391
Both Sexes	oar3_OAR10_29903759	10	29903759	C	A	0.0302976550463697	0.152436478197347	0.0395039224647826	0.842453665472625	0.893983263473212	0.887572641931158	0.231443994601889	1407319283
Both Sexes	oar3_OAR10_29909075	10	29909075	A	G	0.0302976550463697	0.152436478197347	0.0395039224647826	0.842453665472625	0.893983263473212	0.887575019735778	0.231443994601889	1407324599
Both Sexes	oar3_OAR10_29910853	10	29910853	A	C	0.0302976550463697	0.152436478197347	0.0395039224647826	0.842453665472625	0.893983263473212	0.887577397540399	0.231443994601889	1407326377
Both Sexes	oar3_OAR22_43681913	22	43681913	C	A	-0.0259644556954374	0.130641669425402	0.0394998096262968	0.842461759509778	0.89398874984037	0.88757977534502	0.406122448979592	2249105380
Both Sexes	OAR8_71037552.1	8	66118228	A	G	0.0248251226366998	0.124912274410468	0.0394977696795946	0.842465774273022	0.893991471158068	0.88758215314964	0.44777628032345	1258268507
Both Sexes	oar3_OAR2_149724091	2	149724091	A	C	0.0257568799449836	0.129601121171051	0.0394974438321496	0.842466415574438	0.893991905849784	0.887584530954261	0.406634746922025	425349410
Both Sexes	oar3_OAR17_70012274	17	70012274	A	C	0.0257199724477404	0.129415751616614	0.0394972373801448	0.842466821894723	0.893992181264815	0.887586908758881	0.493585415259959	1973282312
Both Sexes	oar3_OAR17_70026873	17	70026873	A	G	0.0257199724477404	0.129415751616614	0.0394972373801448	0.842466821894723	0.893992181264815	0.887589286563502	0.493585415259959	1973296911
Both Sexes	OAR1_262561308.1	1	243104383	A	C	-0.104215665357246	0.524417451278058	0.0394922375102453	0.842476662526492	0.893998851510084	0.887591664368122	0.0175202156334232	243166291
Both Sexes	OAR1_262828023.1	1	243310117	A	C	-0.104215665357246	0.524417451278058	0.0394922375102453	0.842476662526492	0.893998851510084	0.887594042172743	0.0175202156334232	243372025
Both Sexes	oar3_OAR4_71749637	4	71749637	A	G	-0.0254708794208768	0.12817971681681	0.0394865567121148	0.842487844131779	0.894006430692183	0.887596419977363	0.439016172506739	820557409
Both Sexes	oar3_OAR18_26238483	18	26238483	A	G	0.0328513487460256	0.165321409111523	0.0394864611043237	0.842488032325268	0.89400655825451	0.887598797781984	0.175320296695887	2001676685
Both Sexes	oar3_OAR18_26240343	18	26240343	G	A	0.0328513487460256	0.165321409111523	0.0394864611043237	0.842488032325268	0.89400655825451	0.887601175586604	0.175320296695887	2001678545
Both Sexes	s53497.1	13	10766742	A	G	-0.0293072690742741	0.147488248682846	0.0394853385365757	0.842490241994928	0.894008056024479	0.887603553391225	0.262322754895341	1615730440
Both Sexes	oar3_OAR19_23612135	19	23612135	G	A	-0.0256893838504373	0.129292085020123	0.0394787594939183	0.842503192881772	0.894016834453757	0.887605931195846	0.499660556687033	2067558885
Both Sexes	oar3_OAR3_196916737	3	196916737	G	A	-0.0283685324864758	0.142781871816074	0.0394754962409412	0.842509617031955	0.894021188894681	0.887608309000466	0.286779661016949	721494444
Both Sexes	oar3_OAR3_196955039	3	196955039	G	A	-0.0283685324864758	0.142781871816074	0.0394754962409412	0.842509617031955	0.894021188894681	0.887610686805087	0.286779661016949	721532746
Both Sexes	oar3_OAR3_197012859	3	197012859	G	A	-0.0283685324864758	0.142781871816074	0.0394754962409412	0.842509617031955	0.894021188894681	0.887613064609707	0.286779661016949	721590566
Both Sexes	oar3_OAR3_197040903	3	197040903	G	A	-0.0283685324864758	0.142781871816074	0.0394754962409412	0.842509617031955	0.894021188894681	0.887615442414328	0.286779661016949	721618610
Both Sexes	oar3_OAR3_197042915	3	197042915	A	G	-0.0283685324864758	0.142781871816074	0.0394754962409412	0.842509617031955	0.894021188894681	0.887617820218948	0.286779661016949	721620622
Both Sexes	oar3_OAR3_197077297	3	197077297	A	G	-0.0283685324864758	0.142781871816074	0.0394754962409412	0.842509617031955	0.894021188894681	0.887620198023569	0.286779661016949	721655004
Both Sexes	oar3_OAR3_42341332	3	42341332	G	A	-0.0513654968449007	0.25852945706643	0.0394750708639942	0.842510454463734	0.894021756525458	0.887622575828189	0.0688723835246455	566919039
Both Sexes	oar3_OAR2_133111655	2	133111655	A	G	0.0268011683895745	0.134901872474171	0.039470397407106	0.84251965532128	0.894027993076759	0.88762495363281	0.336283185840708	408736974
Both Sexes	oar3_OAR7_48882253	7	48882253	A	G	-0.0268070556293902	0.134934289431957	0.0394687687354471	0.842522861897921	0.894030166565728	0.887627331437431	0.331081081081081	1140955666
Both Sexes	oar3_OAR15_24554440	15	24554440	G	A	-0.048006032661012	0.24164154044035	0.0394683018723523	0.842523781084389	0.894030789610581	0.887629709242051	0.0760135135135135	1775238738
Both Sexes	OAR17_36745336.1	17	33735254	G	A	0.0262985008186135	0.13237699705534	0.0394672560590577	0.842525840161264	0.894032185297993	0.887632087046672	0.45822102425876	1937005292
Both Sexes	oar3_OAR2_70477528	2	70477528	C	A	0.0293949052637741	0.147975106996392	0.0394608834819516	0.842538387589376	0.894040690210947	0.887634464851292	0.257944557133198	346102847
Both Sexes	oar3_OAR13_51831448	13	51831448	A	C	-0.0404116648378823	0.203439353421809	0.0394587706991203	0.842542547832807	0.894043510108906	0.887636842655913	0.109385550303849	1656795146
Both Sexes	oar3_OAR13_51831509	13	51831509	A	G	-0.0404116648378823	0.203439353421809	0.0394587706991203	0.842542547832807	0.894043510108906	0.887639220460533	0.109385550303849	1656795207
Both Sexes	oar3_OAR1_95546718	1	95546718	A	G	-0.0610938439963441	0.307579507064761	0.0394530070438392	0.842553897533559	0.894051203159525	0.887641598265154	0.0446793997271487	95608626
Both Sexes	oar3_OAR10_55564521	10	55564521	A	G	0.0353772683301787	0.178110915177641	0.0394518634214478	0.842556149639523	0.894052729679836	0.887643976069774	0.150708024275118	1432980045
Both Sexes	OAR25_29187317.1	25	27841094	G	A	0.0266880874340041	0.134379056526763	0.0394431624588467	0.842573285331078	0.89406434456216	0.887646353874395	0.498652291105121	2388301071
Both Sexes	oar3_OAR9_85714738	9	85714738	G	A	-0.0327268991883459	0.16479240395079	0.039439857672309	0.842579794298482	0.894068756450954	0.887648731679015	0.18277027027027	1368437417
Both Sexes	oar3_OAR9_85723505	9	85723505	A	G	-0.0327268991883459	0.16479240395079	0.039439857672309	0.842579794298482	0.894068756450954	0.887651109483636	0.18277027027027	1368446184
Both Sexes	oar3_OAR9_85748596	9	85748596	G	A	-0.0327268991883459	0.16479240395079	0.039439857672309	0.842579794298482	0.894068756450954	0.887653487288257	0.18277027027027	1368471275
Both Sexes	oar3_OAR9_85760661	9	85760661	A	G	-0.0327268991883459	0.16479240395079	0.039439857672309	0.842579794298482	0.894068756450954	0.887655865092877	0.18277027027027	1368483340
Both Sexes	oar3_OAR10_9274510	10	9274510	G	A	-0.0306796124822824	0.154484365026679	0.0394394341275257	0.842580628514815	0.894069321896681	0.887658242897498	0.228842247799594	1386690034
Both Sexes	oar3_OAR9_17287926	9	17287926	A	G	-0.0388252389171718	0.195511030584928	0.0394353540106041	0.842588664975941	0.894074769140524	0.887660620702118	0.124492557510149	1300010605
Both Sexes	oar3_OAR16_65926634	16	65926634	A	G	0.0388910116128007	0.195853263202409	0.0394309150876095	0.842597408655445	0.894080695741521	0.887662998506739	0.133086253369272	1897498096
Both Sexes	oar3_OAR3_144640464	3	144640464	G	A	-0.113229838292294	0.570242564774187	0.0394277969650307	0.842603550961212	0.894084859086896	0.887665376311359	0.0128813559322034	669218171
Both Sexes	oar3_OAR7_73796712	7	73796712	A	G	-0.0261094828000836	0.131501324401912	0.0394217849448824	0.842615394590611	0.89409288686337	0.88766775411598	0.392447741065408	1165870125
Both Sexes	oar3_OAR7_48141156	7	48141156	A	C	0.0265862443520792	0.133903396752284	0.0394212867555126	0.842616376061617	0.894093552117451	0.8876701319206	0.476578411405295	1140214569
Both Sexes	oar3_OAR20_1127666	20	1127666	A	G	-0.0341764940184047	0.172137443556694	0.0394188835493265	0.842621110651408	0.894096761284002	0.887672509725221	0.165757162346521	2105395176
Both Sexes	OAR18_33461955.1	18	32076777	G	C	0.0291541342571796	0.146852904857819	0.0394126117920264	0.842633467433975	0.894105136861973	0.887674887529841	0.254054054054054	2007514979
Both Sexes	OAR17_25058114.1	17	22654983	G	A	0.0254368085479626	0.128152328045302	0.0393978245947917	0.842662605607862	0.894124887014472	0.887677265334462	0.477088948787062	1925925021
Both Sexes	oar3_OAR6_611362	6	611362	C	A	-0.0267992185754797	0.135031218441365	0.0393890846690779	0.842679830304971	0.894136562052675	0.887679643139083	0.348648648648649	975682578
Both Sexes	oar3_OAR2_160957486	2	160957486	G	A	0.0259531033203052	0.130768496212432	0.0393887621134317	0.842680466037543	0.894136992956787	0.887682020943703	0.420431557653405	436582805
Both Sexes	oar3_OAR26_38724243	26	38724243	A	G	0.0259989011895454	0.131001055691861	0.03938767954849	0.842682599710235	0.894138439175211	0.887684398748324	0.398914518317503	2444508526
Both Sexes	s72661.1	15	57720598	G	A	0.0254405831607027	0.128189338127689	0.039386765197178	0.842684401867363	0.894139660689709	0.887686776552944	0.490566037735849	1808404896
Both Sexes	oar3_OAR1_194888556	1	194888556	G	A	0.0277206550102002	0.139682895663457	0.0393840629554516	0.842689728026274	0.894143270795056	0.887689154357565	0.299865229110512	194950464
Both Sexes	oar3_OAR18_58393853	18	58393853	A	G	-0.0273454506028657	0.137797961987472	0.0393808040813797	0.842696151568507	0.894147624710427	0.887691532162185	0.380984490896831	2033832055
Both Sexes	oar3_OAR18_58421451	18	58421451	G	A	-0.0273454506028657	0.137797961987472	0.0393808040813797	0.842696151568507	0.894147624710427	0.887693909966806	0.380984490896831	2033859653
Both Sexes	oar3_OAR2_12797526	2	12797526	A	G	-0.0288938679361185	0.145604774779196	0.0393785874104609	0.842700520989783	0.894150586328087	0.887696287771427	0.288684389911384	288422845
Both Sexes	oar3_OAR22_16399361	22	16399361	A	G	0.0433961872246414	0.218689236852063	0.0393775172405642	0.8427026305156	0.894152016175588	0.887698665576047	0.0873229939312205	2221822828
Both Sexes	OAR21_16066939.1	21	14027607	G	A	-0.0259614600421641	0.130839345451064	0.03937145823439	0.842714574629645	0.89416011194987	0.887701043380668	0.454514824797844	2169411547
Both Sexes	oar3_OAR13_5769924	13	5769924	A	G	0.0265074133677704	0.133591091111932	0.0393712956899694	0.842714895066489	0.894160329143219	0.887703421185288	0.348954821308159	1610733622
Both Sexes	oar3_OAR13_5797454	13	5797454	A	G	0.0265074133677704	0.133591091111932	0.0393712956899694	0.842714895066489	0.894160329143219	0.887705798989909	0.348954821308159	1610761152
Both Sexes	OAR10_57466119.1	10	56310218	A	G	0.0452766782779076	0.228189370090211	0.0393693546394704	0.842718721668027	0.894162922828001	0.887708176794529	0.0886118598382749	1433725742
Both Sexes	oar3_OAR4_71090270	4	71090270	A	C	0.0258567829158443	0.130333611034023	0.0393582810383544	0.842740554123921	0.894177720921458	0.88771055459915	0.429878048780488	819898042
Both Sexes	oar3_OAR8_71694766	8	71694766	G	A	-0.0257073036909642	0.129583741130196	0.0393560975258742	0.842744859463401	0.89418063908605	0.88771293240377	0.46223870532704	1263845045
Both Sexes	oar3_OAR8_71708241	8	71708241	G	A	-0.0257073036909642	0.129583741130196	0.0393560975258742	0.842744859463401	0.89418063908605	0.887715310208391	0.46223870532704	1263858520
Both Sexes	oar3_OAR3_167418938	3	167418938	G	A	0.0282028784305199	0.142167243258986	0.0393539007852395	0.842749191010751	0.894183575012601	0.887717688013011	0.270480704129993	691996645
Both Sexes	oar3_OAR2_149562799	2	149562799	G	A	0.0266638048716289	0.134409062648415	0.0393538422237318	0.842749306484429	0.894183653280736	0.887720065817632	0.346698113207547	425188118
Both Sexes	OAR7_98431021.1	7	90578548	A	G	0.030062456419032	0.151550585837776	0.0393489990360063	0.842758856764521	0.894190126462491	0.887722443622252	0.24881995954147	1182651961
Both Sexes	oar3_OAR7_90584206	7	90584206	A	G	0.030062456419032	0.151550585837776	0.0393489990360063	0.842758856764521	0.894190126462491	0.887724821426873	0.24881995954147	1182657619
Both Sexes	oar3_OAR7_90588104	7	90588104	A	G	0.030062456419032	0.151550585837776	0.0393489990360063	0.842758856764521	0.894190126462491	0.887727199231494	0.24881995954147	1182661517
Both Sexes	oar3_OAR26_12657477	26	12657477	G	A	0.0262456220316938	0.132310183090338	0.0393484110469062	0.842760016261592	0.89419091236925	0.887729577036114	0.379497623896809	2418441760
Both Sexes	oar3_OAR4_10629633	4	10629633	A	G	-0.0660524160269034	0.3329892814511	0.0393474784924885	0.84276185524972	0.894192158834578	0.887731954840735	0.0347738014854828	759437405
Both Sexes	oar3_OAR5_302292	5	302292	G	A	-0.0376430557792544	0.189771769519954	0.0393465381996343	0.8427637095209	0.894193415658429	0.887734332645355	0.12221471978393	868317643
Both Sexes	oar3_OAR8_55806423	8	55806423	G	A	0.0264758496151226	0.133476331603716	0.0393451573746892	0.842766432569509	0.894195261338489	0.887736710449976	0.379635873229939	1247956702
Both Sexes	oar3_OAR8_55807058	8	55807058	A	G	0.0264758496151226	0.133476331603716	0.0393451573746892	0.842766432569509	0.894195261338489	0.887739088254596	0.379635873229939	1247957337
Both Sexes	s14005.1	6	79816647	A	G	-0.0300341812650302	0.151434843992943	0.0393350735077558	0.842786319912333	0.894208740941489	0.887741466059217	0.23921832884097	1054887863
Both Sexes	OAR6_87209108.1	6	79839679	G	A	-0.0300341812650302	0.151434843992943	0.0393350735077558	0.842786319912333	0.894208740941489	0.887743843863837	0.23921832884097	1054910895
Both Sexes	oar3_OAR13_6314661	13	6314661	G	A	0.0488184530899742	0.246157187568768	0.0393317241871083	0.842792926008867	0.894213218532831	0.887746221668458	0.078894133513149	1611278359
Both Sexes	oar3_OAR16_61739139	16	61739139	G	A	0.031634484670861	0.159517471375177	0.039328285584884	0.84279970850576	0.894217815683485	0.887748599473079	0.202364864864865	1893310601
Both Sexes	oar3_OAR11_40813611	11	40813611	G	A	-0.0265582840750379	0.133922766067394	0.0393270347893795	0.842802175723222	0.894219487953039	0.887750977277699	0.374156545209177	1504490194
Both Sexes	oar3_OAR11_40841725	11	40841725	G	A	-0.0265582840750379	0.133922766067394	0.0393270347893795	0.842802175723222	0.894219487953039	0.88775335508232	0.374156545209177	1504518308
Both Sexes	oar3_OAR3_4238595	3	4238595	C	A	0.0328296659246761	0.165554327100119	0.0393234717964441	0.842809204016777	0.894224251697508	0.88775573288694	0.182984469952735	528816302
Both Sexes	oar3_OAR3_4251016	3	4251016	A	G	0.0328296659246761	0.165554327100119	0.0393234717964441	0.842809204016777	0.894224251697508	0.887758110691561	0.182984469952735	528828723
Both Sexes	oar3_OAR19_3214031	19	3214031	A	G	0.0459842346162325	0.23189660524282	0.0393214154347739	0.842813260508151	0.894227001166244	0.887760488496181	0.0823767724510466	2047160781
Both Sexes	oar3_OAR19_3231930	19	3231930	G	A	0.0459842346162325	0.23189660524282	0.0393214154347739	0.842813260508151	0.894227001166244	0.887762866300802	0.0823767724510466	2047178680
Both Sexes	oar3_OAR19_3253012	19	3253012	A	G	0.0459842346162325	0.23189660524282	0.0393214154347739	0.842813260508151	0.894227001166244	0.887765244105422	0.0823767724510466	2047199762
Both Sexes	oar3_OAR19_3254121	19	3254121	G	A	0.0459842346162325	0.23189660524282	0.0393214154347739	0.842813260508151	0.894227001166244	0.887767621910043	0.0823767724510466	2047200871
Both Sexes	oar3_OAR8_19533610	8	19533610	G	A	-0.0270235854151358	0.136288795730081	0.0393156654546818	0.842824603818141	0.894234689594448	0.887769999714664	0.350508474576271	1211683889
Both Sexes	oar3_OAR22_18708031	22	18708031	G	A	-0.0342213397070172	0.172599197905902	0.0393112151526296	0.842833383771811	0.894240640586596	0.887772377519284	0.163624070317782	2224131498
Both Sexes	oar3_OAR6_56921357	6	56921357	A	G	0.0256032702643214	0.129152692029299	0.0392992222252504	0.842857047062715	0.894256679365956	0.887774755323905	0.467235494880546	1031992573
Both Sexes	oar3_OAR4_104663625	4	104663625	G	A	-0.0264422651493775	0.133387725053571	0.0392975595078573	0.842860328072945	0.894258903202889	0.887777133128525	0.388100067613252	853471397
Both Sexes	oar3_OAR18_61022310	18	61022310	A	C	0.136421902154394	0.688180109293781	0.0392974137610933	0.842860615675844	0.894259098137298	0.887779510933146	0.00943396226415094	2036460512
Both Sexes	oar3_OAR18_61025074	18	61025074	A	G	0.136421902154394	0.688180109293781	0.0392974137610933	0.842860615675844	0.894259098137298	0.887781888737766	0.00943396226415094	2036463276
Both Sexes	oar3_OAR18_61056728	18	61056728	G	A	0.136421902154394	0.688180109293781	0.0392974137610933	0.842860615675844	0.894259098137298	0.887784266542387	0.00943396226415094	2036494930
Both Sexes	oar3_OAR18_61075509	18	61075509	A	G	0.136421902154394	0.688180109293781	0.0392974137610933	0.842860615675844	0.894259098137298	0.887786644347007	0.00943396226415094	2036513711
Both Sexes	oar3_OAR18_61089508	18	61089508	A	G	0.136421902154394	0.688180109293781	0.0392974137610933	0.842860615675844	0.894259098137298	0.887789022151628	0.00943396226415094	2036527710
Both Sexes	oar3_OAR18_61092893	18	61092893	G	A	0.136421902154394	0.688180109293781	0.0392974137610933	0.842860615675844	0.894259098137298	0.887791399956248	0.00943396226415094	2036531095
Both Sexes	oar3_OAR10_80628762	10	80628762	A	G	0.0304819944729343	0.153767205762725	0.0392969925937203	0.842861446770874	0.89425966144527	0.887793777760869	0.236895847515317	1458044286
Both Sexes	oar3_OAR10_80637587	10	80637587	A	G	0.0304819944729343	0.153767205762725	0.0392969925937203	0.842861446770874	0.89425966144527	0.88779615556549	0.236895847515317	1458053111
Both Sexes	oar3_OAR10_80728560	10	80728560	G	A	0.0304819944729343	0.153767205762725	0.0392969925937203	0.842861446770874	0.89425966144527	0.88779853337011	0.236895847515317	1458144084
Both Sexes	oar3_OAR14_62037668	14	62037668	G	A	-0.033310225195942	0.168040578471485	0.0392940507517103	0.842867252074888	0.894263596220956	0.887800911174731	0.179582210242588	1750065223
Both Sexes	oar3_OAR17_56664393	17	56664393	G	A	-0.0277242055569127	0.13986382315217	0.0392922980347761	0.842870710918181	0.894265940588051	0.887803288979351	0.322515212981744	1959934431
Both Sexes	oar3_OAR6_108691452	6	108691452	A	G	0.0289583369633576	0.146098286630229	0.0392877347583234	0.842879716546574	0.894272044501622	0.887805666783972	0.262820512820513	1083762668
Both Sexes	oar3_OAR15_76211821	15	76211821	G	A	-0.0257138630220606	0.129739824936592	0.0392814976157103	0.842892026429918	0.894280387989611	0.887808044588592	0.381081081081081	1826896119
Both Sexes	oar3_OAR22_37615344	22	37615344	A	G	-0.0271846901306608	0.137165184070664	0.0392790515619534	0.842896854340328	0.894283660284177	0.887810422393213	0.308029689608637	2243038811
Both Sexes	oar3_OAR2_204638825	2	204638825	A	G	0.0263534741688116	0.132972233860953	0.0392784031114495	0.842898134248838	0.894284527789066	0.887812800197833	0.410931174089069	480264144
Both Sexes	oar3_OAR2_204650665	2	204650665	A	G	0.0263534741688116	0.132972233860953	0.0392784031114495	0.842898134248838	0.894284527789066	0.887815178002454	0.410931174089069	480275984
Both Sexes	oar3_OAR2_204652577	2	204652577	A	C	0.0263534741688116	0.132972233860953	0.0392784031114495	0.842898134248838	0.894284527789066	0.887817555807075	0.410931174089069	480277896
Both Sexes	oar3_OAR2_204678986	2	204678986	G	A	0.0263534741688116	0.132972233860953	0.0392784031114495	0.842898134248838	0.894284527789066	0.887819933611695	0.410931174089069	480304305
Both Sexes	oar3_OAR6_35916633	6	35916633	G	A	-0.0289778445722101	0.146218542583279	0.039276000396324	0.842902876812206	0.894287742233805	0.887822311416316	0.256418918918919	1010987849
Both Sexes	oar3_OAR3_60346691	3	60346691	A	G	0.0262161272617649	0.132284648033582	0.0392751797088806	0.842904496748402	0.894288840203967	0.887824689220936	0.356178257933829	584924398
Both Sexes	oar3_OAR9_81253234	9	81253234	A	G	-0.246605939929521	1.24437547895568	0.0392739133111979	0.84290699649637	0.894290534497793	0.887827067025557	0.00371120107962213	1363975913
Both Sexes	oar3_OAR9_81287451	9	81287451	A	G	-0.246605939929521	1.24437547895568	0.0392739133111979	0.84290699649637	0.894290534497793	0.887829444830177	0.00371120107962213	1364010130
Both Sexes	oar3_OAR9_81309787	9	81309787	C	A	-0.246605939929521	1.24437547895568	0.0392739133111979	0.84290699649637	0.894290534497793	0.887831822634798	0.00371120107962213	1364032466
Both Sexes	oar3_OAR9_81342631	9	81342631	A	G	-0.246605939929521	1.24437547895568	0.0392739133111979	0.84290699649637	0.894290534497793	0.887834200439418	0.00371120107962213	1364065310
Both Sexes	oar3_OAR11_7193958	11	7193958	G	A	-0.0257312258710421	0.129843409000281	0.0392718296905885	0.842911109455427	0.894293322201999	0.887836578244039	0.448252227553119	1470870541
Both Sexes	oar3_OAR3_30175083	3	30175083	G	A	-0.033367470805336	0.168386943555979	0.0392671833537879	0.842920281491764	0.89429953886991	0.887838956048659	0.183923705722071	554752790
Both Sexes	oar3_OAR13_52112318	13	52112318	A	C	-0.0366662494500348	0.185034432711026	0.0392670134807123	0.842920616838025	0.894299766162398	0.88784133385328	0.13544474393531	1657076016
Both Sexes	oar3_OAR13_37836155	13	37836155	G	A	-0.114591063214248	0.578285193573482	0.0392660624014596	0.842922494376508	0.894301038728628	0.887843711657901	0.0138983050847458	1642799853
Both Sexes	oar3_OAR6_81492710	6	81492710	A	G	0.0385034371412386	0.194308974412767	0.0392656942923297	0.842923221072089	0.894301531271443	0.887846089462521	0.129217273954116	1056563926
Both Sexes	oar3_OAR10_63350196	10	63350196	A	G	-0.0617065413509051	0.311409562695598	0.0392643597794722	0.842925855604741	0.894303316915743	0.887848467267142	0.0465273095077545	1440765720
Both Sexes	oar3_OAR26_37064509	26	37064509	A	G	0.0257129867755515	0.12976501891184	0.0392635699407897	0.842927414889118	0.894304373773567	0.887850845071762	0.448717948717949	2442848792
Both Sexes	oar3_OAR7_91286797	7	91286797	A	G	-0.0260731610714306	0.13158644802347	0.0392613335935836	0.842931829931288	0.89430736621676	0.887853222876383	0.443243243243243	1183360210
Both Sexes	oar3_OAR10_23842711	10	23842711	A	G	-0.0482581610757516	0.243554163426391	0.0392600113978787	0.842934440298429	0.894309135479941	0.887855600681003	0.0783783783783784	1401258235
Both Sexes	OAR6_20258155.1	6	17350884	G	A	-0.0308920516149925	0.155916373478936	0.0392563623779125	0.842941644674575	0.894314018482236	0.887857978485624	0.22911051212938	992422100
Both Sexes	oar3_OAR18_3366230	18	3366230	G	A	0.0407125097881569	0.205485248432558	0.0392549521570684	0.842944429011655	0.894315905656728	0.887860356290244	0.10893098782138	1978804432
Both Sexes	oar3_OAR18_3370526	18	3370526	A	C	0.0407125097881569	0.205485248432558	0.0392549521570684	0.842944429011655	0.894315905656728	0.887862734094865	0.10893098782138	1978808728
Both Sexes	oar3_OAR18_3403024	18	3403024	G	A	0.0407125097881569	0.205485248432558	0.0392549521570684	0.842944429011655	0.894315905656728	0.887865111899485	0.10893098782138	1978841226
Both Sexes	oar3_OAR2_166626061	2	166626061	A	C	-0.0256504065050891	0.129467561125233	0.039252432044611	0.84294940484585	0.894319278187429	0.887867489704106	0.393049932523617	442251380
Both Sexes	oar3_OAR2_120791076	2	120791076	A	G	-0.0349891441718229	0.176606749626355	0.0392511191858294	0.842951997084674	0.894321035159238	0.887869867508727	0.158875338753388	396416395
Both Sexes	oar3_OAR10_25939002	10	25939002	A	C	0.0366852001657172	0.18518601664112	0.0392432896558503	0.842967457422228	0.894331513878567	0.887872245313347	0.144745762711864	1403354526
Both Sexes	oar3_OAR11_11934621	11	11934621	G	A	0.0263786839938716	0.133159843346751	0.0392427740050456	0.842968475692285	0.894332204041628	0.887874623117968	0.345374746792708	1475611204
Both Sexes	oar3_OAR1_194871334	1	194871334	A	G	0.0257046033552741	0.12975921547729	0.0392414811408939	0.842971028777832	0.894333934471471	0.887877000922588	0.492150170648464	194933242
Both Sexes	OAR2_94287739.1	2	88681374	G	A	-0.0286191380563579	0.144473692598483	0.0392405922265171	0.842972784188273	0.894335124252873	0.887879378727209	0.278638814016173	364306693
Both Sexes	OAR2_94485428.1	2	88818925	G	A	-0.0286191380563579	0.144473692598483	0.0392405922265171	0.842972784188273	0.894335124252873	0.887881756531829	0.278638814016173	364444244
Both Sexes	oar3_OAR7_58205881	7	58205881	A	G	-0.0750887222931711	0.379065539478271	0.039239260954659	0.84297541319612	0.894336906140239	0.88788413433645	0.0320080862533693	1150279294
Both Sexes	oar3_OAR7_58206270	7	58206270	A	G	-0.0750887222931711	0.379065539478271	0.039239260954659	0.84297541319612	0.894336906140239	0.88788651214107	0.0320080862533693	1150279683
Both Sexes	oar3_OAR18_67082600	18	67082600	G	A	0.0295637958949708	0.149249225019656	0.0392370385467986	0.842979802130769	0.894339880868286	0.887888889945691	0.256601218686527	2042520802
Both Sexes	oar3_OAR2_133109813	2	133109813	G	A	0.213520445766069	1.07799984516501	0.0392320984169521	0.842989558636671	0.89434649361727	0.887891267750312	0.00438892640108035	408735132
Both Sexes	oar3_OAR2_133120662	2	133120662	G	A	0.213520445766069	1.07799984516501	0.0392320984169521	0.842989558636671	0.89434649361727	0.887893645554932	0.00438892640108035	408745981
Both Sexes	oar3_OAR2_133127381	2	133127381	A	G	0.213520445766069	1.07799984516501	0.0392320984169521	0.842989558636671	0.89434649361727	0.887896023359553	0.00438892640108035	408752700
Both Sexes	oar3_OAR2_133139314	2	133139314	G	A	0.213520445766069	1.07799984516501	0.0392320984169521	0.842989558636671	0.89434649361727	0.887898401164173	0.00438892640108035	408764633
Both Sexes	oar3_OAR2_133145748	2	133145748	A	G	0.213520445766069	1.07799984516501	0.0392320984169521	0.842989558636671	0.89434649361727	0.887900778968794	0.00438892640108035	408771067
Both Sexes	oar3_OAR2_133216736	2	133216736	A	G	0.213520445766069	1.07799984516501	0.0392320984169521	0.842989558636671	0.89434649361727	0.887903156773414	0.00438892640108035	408842055
Both Sexes	oar3_OAR2_133237256	2	133237256	C	A	0.213520445766069	1.07799984516501	0.0392320984169521	0.842989558636671	0.89434649361727	0.887905534578035	0.00438892640108035	408862575
Both Sexes	oar3_OAR2_133244392	2	133244392	G	A	0.213520445766069	1.07799984516501	0.0392320984169521	0.842989558636671	0.89434649361727	0.887907912382655	0.00438892640108035	408869711
Both Sexes	oar3_OAR2_133267580	2	133267580	C	A	0.213520445766069	1.07799984516501	0.0392320984169521	0.842989558636671	0.89434649361727	0.887910290187276	0.00438892640108035	408892899
Both Sexes	oar3_OAR9_33285817	9	33285817	G	A	-0.0474655414730294	0.239641654744754	0.0392312602579139	0.842991214021604	0.894347615600533	0.887912667991896	0.0714285714285714	1316008496
Both Sexes	oar3_OAR1_62223317	1	62223317	A	C	0.0321426734489713	0.162281649069103	0.0392306196372854	0.842992479275659	0.894348473161549	0.887915045796517	0.183175033921303	62285225
Both Sexes	OARX_30541022_X.1	27	23258464	A	G	-0.0309991267980549	0.156509370439066	0.039229993132107	0.84299371666146	0.894349311833936	0.887917423601138	0.154183535762483	2473003808
Both Sexes	oar3_OAR3_133702589	3	133702589	G	A	0.0302466058096855	0.152714445922341	0.0392277185973251	0.842998209092192	0.894352356701674	0.887919801405758	0.247793618465716	658280296
Both Sexes	oar3_OAR11_49208521	11	49208521	G	A	-0.0322564284959564	0.162862297669632	0.039227573446607	0.842998495783783	0.894352551014672	0.887922179210379	0.198509485094851	1512885104
Both Sexes	oar3_OAR5_28351748	5	28351748	G	A	-0.0275668891504022	0.139187941378076	0.0392258439856219	0.84300191173711	0.894354866269053	0.887924557014999	0.325084745762712	896367099
Both Sexes	oar3_OAR3_130844300	3	130844300	A	G	-0.0289955984873875	0.146415196281788	0.0392185783319778	0.843016263383515	0.894364593471944	0.88792693481962	0.250679347826087	655422007
Both Sexes	oar3_OAR2_68369454	2	68369454	G	A	-0.0281420231517314	0.142106656995649	0.0392176698429125	0.843018057994223	0.894365809814818	0.88792931262424	0.265582655826558	343994773
Both Sexes	OARX_125031440.1	27	100546822	A	G	-0.0229730186434259	0.116006173814902	0.039216959918404	0.843019460379604	0.894366760316828	0.887931690428861	0.397842211732974	2550292166
Both Sexes	oar3_OAR10_36125397	10	36125397	G	A	0.0263821137725951	0.133230187671163	0.0392115399377584	0.843030167448061	0.894374017296	0.887934068233481	0.506093432633717	1413540921
Both Sexes	oar3_OAR15_6587646	15	6587646	A	G	0.027455338479583	0.138653531485516	0.0392095387577447	0.843034120935417	0.894376696866624	0.887936446038102	0.312204989885367	1757271944
Both Sexes	oar3_OAR23_55445408	23	55445408	A	C	0.046527076894482	0.234975743076917	0.0392071679954196	0.843038804697164	0.894379871396274	0.887938823842722	0.0846310088016249	2311667317
Both Sexes	oar3_OAR23_55462399	23	55462399	C	A	0.046527076894482	0.234975743076917	0.0392071679954196	0.843038804697164	0.894379871396274	0.887941201647343	0.0846310088016249	2311684308
Both Sexes	oar3_OAR23_55464717	23	55464717	A	G	0.046527076894482	0.234975743076917	0.0392071679954196	0.843038804697164	0.894379871396274	0.887943579451964	0.0846310088016249	2311686626
Both Sexes	oar3_OAR23_55465673	23	55465673	C	A	0.046527076894482	0.234975743076917	0.0392071679954196	0.843038804697164	0.894379871396274	0.887945957256584	0.0846310088016249	2311687582
Both Sexes	oar3_OAR7_35520663	7	35520663	C	A	0.0258772485622457	0.130690547132912	0.0392055763429511	0.843041949304537	0.894382002726697	0.887948335061205	0.397827562797013	1127594076
Both Sexes	oar3_OAR7_35521205	7	35521205	A	G	0.0258772485622457	0.130690547132912	0.0392055763429511	0.843041949304537	0.894382002726697	0.887950712865825	0.397827562797013	1127594618
Both Sexes	oar3_OAR8_19014287	8	19014287	G	A	-0.026263174616654	0.132642364355519	0.0392039596193028	0.843045143512629	0.894384167674198	0.887953090670446	0.375761679079215	1211164566
Both Sexes	oar3_OAR7_70135966	7	70135966	G	A	0.0280952068242732	0.141897806821662	0.0392024401967577	0.843048145542482	0.894386202367631	0.887955468475066	0.299528301886792	1162209379
Both Sexes	oar3_OAR7_70177383	7	70177383	G	A	0.0280952068242732	0.141897806821662	0.0392024401967577	0.843048145542482	0.894386202367631	0.887957846279687	0.299528301886792	1162250796
Both Sexes	oar3_OAR3_155836105	3	155836105	G	A	-0.0288752966612413	0.145848841991316	0.039196468419866	0.843059944987368	0.894394199699249	0.887960224084308	0.26770060687795	680413812
Both Sexes	oar3_OAR9_27535734	9	27535734	G	A	0.0256505672701848	0.129565772774995	0.0391934387186614	0.843065931635214	0.894398257275624	0.887962601888928	0.400539447066757	1310258413
Both Sexes	oar3_OAR17_23145597	17	23145597	A	G	0.0324679351157452	0.164017751189755	0.0391857021074937	0.843081220163397	0.894408619381504	0.887964979693549	0.202091767881242	1926415635
Both Sexes	oar3_OAR22_28042933	22	28042933	G	A	0.0263248166967691	0.132984667708081	0.0391856961639681	0.843081231909163	0.894408627342423	0.887967357498169	0.382849426063471	2233466400
Both Sexes	oar3_OAR15_15166887	15	15166887	A	C	-0.026531158332763	0.134028774772082	0.0391846821070496	0.843083235931089	0.894409985606744	0.88796973530279	0.469645293315143	1765851185
Both Sexes	oar3_OAR23_3575638	23	3575638	G	A	-0.0261615362077995	0.132162482752304	0.0391841208621218	0.843084345098502	0.894410737366082	0.88797211310741	0.359743762643291	2259797547
Both Sexes	oar3_OAR9_93635191	9	93635191	A	C	-0.0255988311363879	0.129323824241367	0.0391816926592616	0.843089143960342	0.894413989884748	0.887974490912031	0.483816587997303	1376357870
Both Sexes	oar3_OAR18_16537404	18	16537404	A	G	-0.0277815293304155	0.140358260975581	0.0391774658913473	0.843097497698268	0.894419651782207	0.887976868716651	0.306418219461698	1991975606
Both Sexes	oar3_OAR2_58419043	2	58419043	A	G	0.0417218021498384	0.210795793917572	0.0391743894513406	0.84310357823515	0.894423772972269	0.887979246521272	0.0990566037735849	334044362
Both Sexes	oar3_OAR2_58461798	2	58461798	G	A	0.0417218021498384	0.210795793917572	0.0391743894513406	0.84310357823515	0.894423772972269	0.887981624325892	0.0990566037735849	334087117
Both Sexes	oar3_OAR6_70421070	6	70421070	A	G	-0.0258726760676206	0.130724195181415	0.0391715492757925	0.843109192019188	0.894427577809343	0.887984002130513	0.366554054054054	1045492286
Both Sexes	OAR6_49091813.1	6	44143789	A	G	0.0301849270066143	0.152513603803447	0.0391708588006674	0.843110556818277	0.894428502824557	0.887986379935134	0.238207547169811	1019215005
Both Sexes	OAR8_69215601.1	8	64256924	G	A	-0.125005481124397	0.631645361856243	0.0391662046610843	0.843119756556836	0.894434738095338	0.887988757739754	0.0117924528301887	1256407203
Both Sexes	oar3_OAR8_64349289	8	64349289	A	G	-0.125005481124397	0.631645361856243	0.0391662046610843	0.843119756556836	0.894434738095338	0.887991135544375	0.0117924528301887	1256499568
Both Sexes	oar3_OAR8_64554286	8	64554286	A	G	-0.125005481124397	0.631645361856243	0.0391662046610843	0.843119756556836	0.894434738095338	0.887993513348995	0.0117924528301887	1256704565
Both Sexes	OAR8_69444343.1	8	64566207	C	A	-0.125005481124397	0.631645361856243	0.0391662046610843	0.843119756556836	0.894434738095338	0.887995891153616	0.0117924528301887	1256716486
Both Sexes	oar3_OAR8_64567734	8	64567734	A	G	-0.125005481124397	0.631645361856243	0.0391662046610843	0.843119756556836	0.894434738095338	0.887998268958236	0.0117924528301887	1256718013
Both Sexes	oar3_OAR8_64569599	8	64569599	G	A	-0.125005481124397	0.631645361856243	0.0391662046610843	0.843119756556836	0.894434738095338	0.888000646762857	0.0117924528301887	1256719878
Both Sexes	oar3_OAR8_64572039	8	64572039	G	A	-0.125005481124397	0.631645361856243	0.0391662046610843	0.843119756556836	0.894434738095338	0.888003024567477	0.0117924528301887	1256722318
Both Sexes	OAR8_69470377.1	8	64587727	G	A	-0.125005481124397	0.631645361856243	0.0391662046610843	0.843119756556836	0.894434738095338	0.888005402372098	0.0117924528301887	1256738006
Both Sexes	oar3_OAR17_54301965	17	54301965	G	A	-0.0254086481218903	0.128391537420463	0.0391642955261329	0.843123530467509	0.894437295921687	0.888007780176718	0.479279891304348	1957572003
Both Sexes	oar3_OAR17_54311447	17	54311447	A	G	-0.0254086481218903	0.128391537420463	0.0391642955261329	0.843123530467509	0.894437295921687	0.888010157981339	0.479279891304348	1957581485
Both Sexes	oar3_OAR3_220742567	3	220742567	G	A	-0.0290786331282393	0.146950820909799	0.0391565070217208	0.843138927498959	0.894447731484053	0.88801253578596	0.270745428973277	745320274
Both Sexes	oar3_OAR10_74636588	10	74636588	G	A	0.0267541341025162	0.135223977737548	0.039144827651727	0.843162019333652	0.894463382269486	0.88801491359058	0.350640593391773	1452052112
Both Sexes	oar3_OAR10_46940954	10	46940954	G	A	-0.0286193674213346	0.144651956821991	0.0391445616730266	0.843162545254405	0.894463738718397	0.888017291395201	0.273279352226721	1424356478
Both Sexes	oar3_OAR18_7011605	18	7011605	G	A	0.0379287338759021	0.191710576648187	0.0391421380150163	0.843167337648668	0.89446698681818	0.888019669199821	0.128369272237197	1982449807
Both Sexes	oar3_OAR18_7014388	18	7014388	A	C	0.0379287338759021	0.191710576648187	0.0391421380150163	0.843167337648668	0.89446698681818	0.888022047004442	0.128369272237197	1982452590
Both Sexes	oar3_OAR18_7044325	18	7044325	A	G	0.0379287338759021	0.191710576648187	0.0391421380150163	0.843167337648668	0.89446698681818	0.888024424809062	0.128369272237197	1982482527
Both Sexes	s54796.1	1	42656182	G	A	-0.0284481695883476	0.143798728680674	0.0391379941110257	0.843175531910109	0.894472540567163	0.888026802613683	0.279163857046527	42718090
Both Sexes	oar3_OAR1_38004568	1	38004568	G	A	-0.0634079409195824	0.320530688405431	0.0391334437985709	0.843184530333293	0.894478639338134	0.888029180418303	0.041976980365606	38066476
Both Sexes	OAR17_10186078.1	17	9166810	A	G	-0.0553689898480597	0.279899828833936	0.0391316296719779	0.843188117992084	0.894481070907497	0.888031558222924	0.0502021563342318	1912436848
Both Sexes	oar3_OAR5_35527768	5	35527768	A	G	0.0346339656085588	0.175083944149684	0.0391301758618923	0.843190993142976	0.894483019567078	0.888033936027545	0.16722972972973	903543119
Both Sexes	oar3_OAR5_35532914	5	35532914	A	G	0.0346339656085588	0.175083944149684	0.0391301758618923	0.843190993142976	0.894483019567078	0.888036313832165	0.16722972972973	903548265
Both Sexes	oar3_OAR5_35533211	5	35533211	G	A	0.0346339656085588	0.175083944149684	0.0391301758618923	0.843190993142976	0.894483019567078	0.888038691636786	0.16722972972973	903548562
Both Sexes	oar3_OAR5_35537600	5	35537600	A	G	0.0346339656085588	0.175083944149684	0.0391301758618923	0.843190993142976	0.894483019567078	0.888041069441406	0.16722972972973	903552951
Both Sexes	oar3_OAR5_35538867	5	35538867	C	A	0.0346339656085588	0.175083944149684	0.0391301758618923	0.843190993142976	0.894483019567078	0.888043447246027	0.16722972972973	903554218
Both Sexes	oar3_OAR5_35539055	5	35539055	G	A	0.0346339656085588	0.175083944149684	0.0391301758618923	0.843190993142976	0.894483019567078	0.888045825050647	0.16722972972973	903554406
Both Sexes	oar3_OAR11_36733394	11	36733394	G	A	-0.0512211104194876	0.258937073400496	0.0391299693997276	0.843191401460696	0.894483296308051	0.888048202855268	0.0701281186783547	1500409977
Both Sexes	OAR3_53626593.1	3	50929192	A	G	-0.0252712657012576	0.127758866348196	0.0391265800356342	0.843198104725004	0.894487839502918	0.888050580659888	0.436994609164421	575506899
Both Sexes	oar3_OAR8_88702282	8	88702282	A	G	0.0412605610987735	0.208596952198814	0.0391249992169769	0.843201231268708	0.894489958543275	0.888052958464509	0.110060769750169	1280852561
Both Sexes	oar3_OAR11_16895798	11	16895798	G	A	0.0256203386634559	0.129529702422979	0.0391228961469841	0.843205390823032	0.89449277771353	0.888055336269129	0.445615227736234	1480572381
Both Sexes	oar3_OAR9_60315380	9	60315380	C	A	0.0264121104283119	0.13354029400545	0.0391184422855897	0.843214200270709	0.894498748379738	0.88805771407375	0.383681726230614	1343038059
Both Sexes	oar3_OAR2_134686783	2	134686783	A	G	0.0510083291660523	0.257912629105125	0.0391144275643835	0.843222141574295	0.894504130648804	0.888060091878371	0.0655405405405405	410312102
Both Sexes	oar3_OAR1_83049497	1	83049497	A	G	-0.027088417119294	0.136967973653181	0.0391137265399237	0.843223528276416	0.894505070494386	0.888062469682991	0.336499321573948	83111405
Both Sexes	oar3_OAR1_83064638	1	83064638	G	A	-0.027088417119294	0.136967973653181	0.0391137265399237	0.843223528276416	0.894505070494386	0.888064847487612	0.336499321573948	83126546
Both Sexes	OAR2_10676194.1	2	11514080	G	A	0.0455746994727153	0.230453965467557	0.0391092291502471	0.84323242490627	0.894511100233686	0.888067225292232	0.0842318059299191	287139399
Both Sexes	oar3_OAR11_10956118	11	10956118	A	G	-0.0322059099307829	0.162855066400813	0.039108269573954	0.843234323186194	0.894512386802269	0.888069603096853	0.193787981093856	1474632701
Both Sexes	oar3_OAR11_10958009	11	10958009	G	A	-0.0322059099307829	0.162855066400813	0.039108269573954	0.843234323186194	0.894512386802269	0.888071980901473	0.193787981093856	1474634592
Both Sexes	oar3_OAR11_10960502	11	10960502	G	A	-0.0322059099307829	0.162855066400813	0.039108269573954	0.843234323186194	0.894512386802269	0.888074358706094	0.193787981093856	1474637085
Both Sexes	oar3_OAR11_10961213	11	10961213	A	G	-0.0322059099307829	0.162855066400813	0.039108269573954	0.843234323186194	0.894512386802269	0.888076736510714	0.193787981093856	1474637796
Both Sexes	oar3_OAR20_45040079	20	45040079	A	C	0.0264593362000434	0.133797121746792	0.0391078866077033	0.843235080795186	0.894512900275406	0.888079114315335	0.342548887390425	2149307589
Both Sexes	oar3_OAR20_45042085	20	45042085	C	A	0.0264593362000434	0.133797121746792	0.0391078866077033	0.843235080795186	0.894512900275406	0.888081492119956	0.342548887390425	2149309595
Both Sexes	oar3_OAR20_45042908	20	45042908	A	G	0.0264593362000434	0.133797121746792	0.0391078866077033	0.843235080795186	0.894512900275406	0.888083869924576	0.342548887390425	2149310418
Both Sexes	oar3_OAR2_238578836	2	238578836	G	A	-0.0258401840191947	0.130669505309007	0.0391059382691887	0.843238935186101	0.894515512606542	0.888086247729197	0.470945945945946	514204155
Both Sexes	oar3_OAR2_238579850	2	238579850	A	G	-0.0258401840191947	0.130669505309007	0.0391059382691887	0.843238935186101	0.894515512606542	0.888088625533817	0.470945945945946	514205169
Both Sexes	s13516.1	27	110718373	G	A	-0.0280425208628083	0.141810483277254	0.0391036618954699	0.843243438654238	0.894518564850971	0.888091003338438	0.199123989218329	2560463717
Both Sexes	oar3_OAR15_77402170	15	77402170	G	A	-0.0337064995393047	0.170457428559	0.0391016820986021	0.843247355499763	0.894521219507907	0.888093381143058	0.176113360323887	1828086468
Both Sexes	oar3_OAR15_77406463	15	77406463	A	G	-0.0337064995393047	0.170457428559	0.0391016820986021	0.843247355499763	0.894521219507907	0.888095758947679	0.176113360323887	1828090761
Both Sexes	oar3_OAR15_77436027	15	77436027	A	G	-0.0337064995393047	0.170457428559	0.0391016820986021	0.843247355499763	0.894521219507907	0.888098136752299	0.176113360323887	1828120325
Both Sexes	oar3_OAR19_36735179	19	36735179	G	A	-0.0294771742629573	0.149093694836611	0.039088872419037	0.843272700759895	0.894538397319303	0.88810051455692	0.227702702702703	2080681929
Both Sexes	oar3_OAR5_13985292	5	13985292	A	C	-0.0275367560536262	0.139281273899851	0.0390876979682044	0.843275024746837	0.894539972404046	0.88810289236154	0.314314652261985	882000643
Both Sexes	OAR12_77425077.1	12	70467912	G	A	-0.0293920900626153	0.1486817110757	0.0390792156528423	0.843291810511587	0.894551348959721	0.888105270166161	0.250673854447439	1596373986
Both Sexes	oar3_OAR19_18666380	19	18666380	A	G	-0.0332066409373567	0.167978370319989	0.0390789751043039	0.843292286563834	0.894551671603847	0.888107647970782	0.175539083557951	2062613130
Both Sexes	oar3_OAR19_18674246	19	18674246	A	G	-0.0332066409373567	0.167978370319989	0.0390789751043039	0.843292286563834	0.894551671603847	0.888110025775402	0.175539083557951	2062620996
Both Sexes	oar3_OAR1_100927600	1	100927600	A	G	-0.0499835320670541	0.252849182075823	0.0390778604849631	0.843294492446379	0.894553166639143	0.888112403580023	0.0720081135902637	100989508
Both Sexes	oar3_OAR1_100951392	1	100951392	G	A	-0.0499835320670541	0.252849182075823	0.0390778604849631	0.843294492446379	0.894553166639143	0.888114781384643	0.0720081135902637	101013300
Both Sexes	oar3_OAR1_100961007	1	100961007	G	A	-0.0499835320670541	0.252849182075823	0.0390778604849631	0.843294492446379	0.894553166639143	0.888117159189264	0.0720081135902637	101022915
Both Sexes	oar3_OAR1_100964144	1	100964144	G	A	-0.0499835320670541	0.252849182075823	0.0390778604849631	0.843294492446379	0.894553166639143	0.888119536993884	0.0720081135902637	101026052
Both Sexes	oar3_OAR3_209029224	3	209029224	C	A	-0.136704238596344	0.691578416277657	0.0390733906285421	0.843303338824636	0.894559162260991	0.888121914798505	0.0081190798376184	733606931
Both Sexes	oar3_OAR4_61822345	4	61822345	G	A	-0.0260239927460507	0.131654818278573	0.0390727827396375	0.843304541949796	0.894559977677	0.888124292603125	0.369918699186992	810630117
Both Sexes	oar3_OAR4_61823279	4	61823279	A	G	-0.0260239927460507	0.131654818278573	0.0390727827396375	0.843304541949796	0.894559977677	0.888126670407746	0.369918699186992	810631051
Both Sexes	oar3_OAR4_61843147	4	61843147	G	A	-0.0260239927460507	0.131654818278573	0.0390727827396375	0.843304541949796	0.894559977677	0.888129048212366	0.369918699186992	810650919
Both Sexes	OAR21_14393244_X.1	21	12708431	G	A	-0.0347642330014942	0.175877209315533	0.0390702483830383	0.84330955801748	0.89456337730678	0.888131426016987	0.161388140161725	2168092371
Both Sexes	oar3_OAR7_32875841	7	32875841	A	G	-0.0419160096453702	0.212067121066156	0.0390672806130326	0.84331543212368	0.894567358467425	0.888133803821608	0.100877192982456	1124949254
Both Sexes	oar3_OAR7_32878388	7	32878388	A	G	-0.0419160096453702	0.212067121066156	0.0390672806130326	0.84331543212368	0.894567358467425	0.888136181626228	0.100877192982456	1124951801
Both Sexes	oar3_OAR7_32892634	7	32892634	G	A	-0.0419160096453702	0.212067121066156	0.0390672806130326	0.84331543212368	0.894567358467425	0.888138559430849	0.100877192982456	1124966047
Both Sexes	oar3_OAR7_32897415	7	32897415	A	G	-0.0419160096453702	0.212067121066156	0.0390672806130326	0.84331543212368	0.894567358467425	0.888140937235469	0.100877192982456	1124970828
Both Sexes	oar3_OAR7_32906114	7	32906114	A	G	-0.0419160096453702	0.212067121066156	0.0390672806130326	0.84331543212368	0.894567358467425	0.88814331504009	0.100877192982456	1124979527
Both Sexes	oar3_OAR7_32906308	7	32906308	G	A	-0.0419160096453702	0.212067121066156	0.0390672806130326	0.84331543212368	0.894567358467425	0.88814569284471	0.100877192982456	1124979721
Both Sexes	oar3_OAR7_32911371	7	32911371	A	G	-0.0419160096453702	0.212067121066156	0.0390672806130326	0.84331543212368	0.894567358467425	0.888148070649331	0.100877192982456	1124984784
Both Sexes	oar3_OAR7_32918695	7	32918695	A	G	-0.0419160096453702	0.212067121066156	0.0390672806130326	0.84331543212368	0.894567358467425	0.888150448453952	0.100877192982456	1124992108
Both Sexes	oar3_OAR7_32920731	7	32920731	G	A	-0.0419160096453702	0.212067121066156	0.0390672806130326	0.84331543212368	0.894567358467425	0.888152826258572	0.100877192982456	1124994144
Both Sexes	oar3_OAR6_3827131	6	3827131	G	A	0.0256210400424828	0.129629919430004	0.0390645664029758	0.843320804561726	0.894570999620898	0.888155204063193	0.401954177897574	978898347
Both Sexes	OAR15_8720059.1	15	8951495	A	G	0.0310610725791931	0.157162123636592	0.0390604389749125	0.843328974659083	0.894576536874208	0.888157581867813	0.200808625336927	1759635793
Both Sexes	oar3_OAR1_179238026	1	179238026	A	G	0.0423788947740485	0.214430468546497	0.0390594625738698	0.843330907475893	0.894577846832743	0.888159959672434	0.108226567768038	179299934
Both Sexes	s73045.1	5	97866660	C	A	-0.0262510921839048	0.132834730212341	0.039054535607832	0.843340660944248	0.894584457199888	0.888162337477054	0.355795148247978	965882011
Both Sexes	oar3_OAR14_15620133	14	15620133	G	A	0.0247500470169415	0.12524120668094	0.0390532849206995	0.843343136918002	0.894586135277987	0.888164715281675	0.500337154416723	1703647688
Both Sexes	oar3_OAR17_13727257	17	13727257	A	G	-0.0266696726579444	0.134957744165477	0.0390516824987657	0.843346309278093	0.894588285327394	0.888167093086295	0.382849426063471	1916997295
Both Sexes	OAR3_80099118.1	3	75796593	G	A	0.0258567265496978	0.130844058388472	0.0390516216241936	0.843346429794541	0.894588367006728	0.888169470890916	0.453504043126685	600374300
Both Sexes	oar3_OAR3_128304211	3	128304211	A	G	0.0371577743564293	0.188033126169965	0.0390508645477148	0.843347928625028	0.894589382830407	0.888171848695536	0.12862930452397	652881918
Both Sexes	oar3_OAR4_113062893	4	113062893	G	A	-0.0263176475602073	0.133190710361575	0.0390432770868685	0.843362950817967	0.894599564022953	0.888174226500157	0.411665542818611	861870665
Both Sexes	OAR2_77094839.1	2	72338391	A	C	-0.0278232960635607	0.140812964443498	0.039041983274462	0.843365512550857	0.894601300218463	0.888176604304778	0.285040431266846	347963710
Both Sexes	oar3_OAR8_74743180	8	74743180	G	A	0.0367048214055796	0.185768073332774	0.0390394847144817	0.843370459794176	0.894604653174264	0.888178982109398	0.128706199460916	1266893459
Both Sexes	oar3_OAR6_545333	6	545333	G	A	-0.0266788994654712	0.135033070388745	0.0390351214927005	0.84337909953289	0.894610508684659	0.888181359914019	0.348546315077755	975616549
Both Sexes	oar3_OAR6_580901	6	580901	G	A	-0.0266788994654712	0.135033070388745	0.0390351214927005	0.84337909953289	0.894610508684659	0.888183737718639	0.348546315077755	975652117
Both Sexes	oar3_OAR3_40863109	3	40863109	A	G	0.0294075717928727	0.148850912936073	0.0390315076292813	0.843386255825808	0.894615358796795	0.88818611552326	0.268062120189061	565440816
Both Sexes	oar3_OAR3_40875495	3	40875495	G	A	0.0294075717928727	0.148850912936073	0.0390315076292813	0.843386255825808	0.894615358796795	0.88818849332788	0.268062120189061	565453202
Both Sexes	oar3_OAR2_170317599	2	170317599	A	C	0.0316899006684871	0.160411909021452	0.0390273030945556	0.843394582218986	0.894621001927618	0.888190871132501	0.200677966101695	445942918
Both Sexes	oar3_OAR2_170318168	2	170318168	A	G	0.0316899006684871	0.160411909021452	0.0390273030945556	0.843394582218986	0.894621001927618	0.888193248937121	0.200677966101695	445943487
Both Sexes	oar3_OAR3_139344014	3	139344014	A	G	0.026210297973747	0.13267678164005	0.0390260017875494	0.843397159339059	0.894622748543997	0.888195626741742	0.377294357579878	663921721
Both Sexes	oar3_OAR12_66021892	12	66021892	G	A	-0.11032937352917	0.558488697992344	0.0390259538566555	0.843397254262684	0.894622812877486	0.888198004546362	0.0131667792032411	1591927966
Both Sexes	oar3_OAR12_66037306	12	66037306	G	A	-0.11032937352917	0.558488697992344	0.0390259538566555	0.843397254262684	0.894622812877486	0.888200382350983	0.0131667792032411	1591943380
Both Sexes	oar3_OAR2_23201561	2	23201561	A	G	0.0260824674392247	0.132035885741416	0.0390223465429678	0.843404398457055	0.894627654777729	0.888202760155604	0.4291975724882	298826880
Both Sexes	oar3_OAR19_33225507	19	33225507	A	G	-0.0252620511245286	0.127882937477484	0.0390222235407727	0.843404642065869	0.894627819880876	0.888205137960224	0.501355013550135	2077172257
Both Sexes	oar3_OAR19_33229027	19	33229027	A	G	-0.0252620511245286	0.127882937477484	0.0390222235407727	0.843404642065869	0.894627819880876	0.888207515764845	0.501355013550135	2077175777
Both Sexes	oar3_OAR7_93934541	7	93934541	A	C	0.0265679203942499	0.134496038089362	0.0390207973926344	0.843407466615782	0.894629734187552	0.888209893569465	0.370532703978422	1186007954
Both Sexes	oar3_OAR1_267167314	1	267167314	A	G	-0.031815677965125	0.161062096594377	0.0390207549819381	0.843407550612876	0.894629791115618	0.888212271374086	0.198921105866487	267229222
Both Sexes	oar3_OAR15_38445253	15	38445253	A	G	-0.0303722976304737	0.153761176678333	0.0390177216739787	0.843413558396143	0.894633862820058	0.888214649178706	0.224730458221024	1789129551
Both Sexes	oar3_OAR15_38445440	15	38445440	C	A	-0.0303722976304737	0.153761176678333	0.0390177216739787	0.843413558396143	0.894633862820058	0.888217026983327	0.224730458221024	1789129738
Both Sexes	oar3_OAR11_40426260	11	40426260	A	C	-0.0255754218952409	0.129477094100548	0.0390175257442156	0.843413946463847	0.894634125828263	0.888219404787947	0.430659415363698	1504102843
Both Sexes	s13899.1	24	15480490	G	A	0.0257824314409174	0.130530464054371	0.0390143143743229	0.843420307198396	0.894638436737345	0.888221782592568	0.435897435897436	2333942505
Both Sexes	OAR3_80554528.1	3	76165662	A	G	-0.0289568433809242	0.146611249516233	0.0390092718769832	0.843430295381247	0.894645206096911	0.888224160397189	0.266846361185984	600743369
Both Sexes	oar3_OAR13_56732282	13	56732282	G	A	0.0276774112750803	0.140139190841296	0.0390060275653958	0.843436722070898	0.894649561696333	0.888226538201809	0.317139001349528	1661695980
Both Sexes	oar3_OAR13_56732732	13	56732732	G	A	0.0276774112750803	0.140139190841296	0.0390060275653958	0.843436722070898	0.894649561696333	0.88822891600643	0.317139001349528	1661696430
Both Sexes	oar3_OAR22_47229835	22	47229835	A	G	-0.0350423647196224	0.177433263702096	0.0390046808606908	0.843439389853434	0.894651369747657	0.88823129381105	0.168800539083558	2252653302
Both Sexes	oar3_OAR20_45445311	20	45445311	G	A	-0.0379578739426578	0.192216017573159	0.0389964082383329	0.843455778725675	0.89466247705589	0.888233671615671	0.122978436657682	2149712821
Both Sexes	oar3_OAR19_38823582	19	38823582	A	G	0.0269301927400097	0.136381328992345	0.0389914231645951	0.843465655515387	0.894669170887287	0.888236049420291	0.322319622387053	2082770332
Both Sexes	oar3_OAR21_2183948	21	2183948	A	G	0.0290374619892462	0.147060254147436	0.0389876163888951	0.843473198217298	0.894674282822971	0.888238427224912	0.262798634812287	2157567888
Both Sexes	oar3_OAR22_39014066	22	39014066	G	A	-0.0523685941423576	0.265234158514321	0.0389836879013039	0.843480982478909	0.894679558465947	0.888240805029532	0.066711590296496	2244437533
Both Sexes	oar3_OAR16_30433297	16	30433297	A	G	-0.0286633623298386	0.145173847864076	0.0389832004509199	0.843481948385728	0.894680213091483	0.888243182834153	0.279203241053342	1862004759
Both Sexes	oar3_OAR16_30463004	16	30463004	A	G	-0.0286633623298386	0.145173847864076	0.0389832004509199	0.843481948385728	0.894680213091483	0.888245560638773	0.279203241053342	1862034466
Both Sexes	oar3_OAR11_9852831	11	9852831	G	A	-0.0366250105624329	0.185503182544078	0.0389809830654233	0.843486342322924	0.894683191000287	0.888247938443394	0.142183288409704	1473529414
Both Sexes	oar3_OAR11_9861372	11	9861372	G	A	-0.0366250105624329	0.185503182544078	0.0389809830654233	0.843486342322924	0.894683191000287	0.888250316248015	0.142183288409704	1473537955
Both Sexes	oar3_OAR13_8301267	13	8301267	A	G	-0.0289920752473605	0.146848518933957	0.0389779922494391	0.843492269083829	0.894687207748831	0.888252694052635	0.271900269541779	1613264965
Both Sexes	oar3_OAR13_8301370	13	8301370	A	C	-0.0289920752473605	0.146848518933957	0.0389779922494391	0.843492269083829	0.894687207748831	0.888255071857256	0.271900269541779	1613265068
Both Sexes	oar3_OAR13_8303040	13	8303040	A	G	-0.0289920752473605	0.146848518933957	0.0389779922494391	0.843492269083829	0.894687207748831	0.888257449661876	0.271900269541779	1613266738
Both Sexes	oar3_OAR22_13681763	22	13681763	G	A	0.025788525781569	0.130624190194851	0.0389767667486316	0.843494697670004	0.894688853675582	0.888259827466497	0.418305084745763	2219105230
Both Sexes	oar3_OAR9_90140625	9	90140625	G	A	-0.0265922876512021	0.134715032071274	0.0389654128603274	0.843517199660891	0.894704103933128	0.888262205271117	0.333446404341927	1372863304
Both Sexes	oar3_OAR4_5397233	4	5397233	G	A	-0.0350577242093488	0.1776034893063	0.0389640823504598	0.843519836788493	0.894705891188537	0.888264583075738	0.157464212678937	754205005
Both Sexes	oar3_OAR4_5397360	4	5397360	A	G	-0.0350577242093488	0.1776034893063	0.0389640823504598	0.843519836788493	0.894705891188537	0.888266960880358	0.157464212678937	754205132
Both Sexes	oar3_OAR12_46771256	12	46771256	A	G	0.0253330001551717	0.128345567976938	0.0389593317564296	0.843529253051258	0.894712272848818	0.888269338684979	0.489484396200814	1572677330
Both Sexes	oar3_OAR14_48130544	14	48130544	A	G	-0.0485468155234286	0.245969735491786	0.038954545911027	0.843538739789725	0.894718702263983	0.8882717164896	0.0722484807562458	1736158099
Both Sexes	oar3_OAR7_77927150	7	77927150	G	A	-0.026947977903792	0.136542299616133	0.0389509396844456	0.843545888629672	0.894723547217499	0.88827409429422	0.308625336927224	1170000563
Both Sexes	oar3_OAR7_77940047	7	77940047	G	A	-0.026947977903792	0.136542299616133	0.0389509396844456	0.843545888629672	0.894723547217499	0.888276472098841	0.308625336927224	1170013460
Both Sexes	oar3_OAR7_77943190	7	77943190	G	A	-0.026947977903792	0.136542299616133	0.0389509396844456	0.843545888629672	0.894723547217499	0.888278849903461	0.308625336927224	1170016603
Both Sexes	oar3_OAR7_78010307	7	78010307	G	A	-0.026947977903792	0.136542299616133	0.0389509396844456	0.843545888629672	0.894723547217499	0.888281227708082	0.308625336927224	1170083720
Both Sexes	oar3_OAR17_37874230	17	37874230	A	G	0.0292814606621769	0.14836581553345	0.0389509251930802	0.843545917357471	0.894723566687061	0.888283605512702	0.269884432358939	1941144268
Both Sexes	oar3_OAR17_37903943	17	37903943	G	A	0.0292814606621769	0.14836581553345	0.0389509251930802	0.843545917357471	0.894723566687061	0.888285983317323	0.269884432358939	1941173981
Both Sexes	oar3_OAR24_43498	24	43498	A	C	-0.0724650795874986	0.367198224370937	0.0389454209295153	0.84355682945537	0.89473096208841	0.888288361121943	0.0297945205479452	2318505513
Both Sexes	oar3_OAR24_46191	24	46191	G	A	-0.0724650795874986	0.367198224370937	0.0389454209295153	0.84355682945537	0.89473096208841	0.888290738926564	0.0297945205479452	2318508206
Both Sexes	oar3_OAR24_59562	24	59562	A	G	-0.0724650795874986	0.367198224370937	0.0389454209295153	0.84355682945537	0.89473096208841	0.888293116731184	0.0297945205479452	2318521577
Both Sexes	oar3_OAR24_59614	24	59614	C	A	-0.0724650795874986	0.367198224370937	0.0389454209295153	0.84355682945537	0.89473096208841	0.888295494535805	0.0297945205479452	2318521629
Both Sexes	oar3_OAR2_48832887	2	48832887	A	G	0.027390730962857	0.138795660727869	0.0389453370800839	0.843556995691469	0.894731074750681	0.888297872340426	0.309330628803245	324458206
Both Sexes	oar3_OAR2_48843609	2	48843609	A	G	0.027390730962857	0.138795660727869	0.0389453370800839	0.843556995691469	0.894731074750681	0.888300250145046	0.309330628803245	324468928
Both Sexes	oar3_OAR3_94359443	3	94359443	C	A	-0.0328824949780439	0.166632510992117	0.0389412642816573	0.843565070461695	0.894736547216847	0.888302627949667	0.172297297297297	618937150
Both Sexes	oar3_OAR3_94370374	3	94370374	G	A	-0.0328824949780439	0.166632510992117	0.0389412642816573	0.843565070461695	0.894736547216847	0.888305005754287	0.172297297297297	618948081
Both Sexes	oar3_OAR13_35325948	13	35325948	A	G	-0.0257665964991238	0.130580723067583	0.0389364161393004	0.843574683008378	0.894743061863139	0.888307383558908	0.436614969656102	1640289646
Both Sexes	OAR14_58104354.1	14	54932711	A	T	-0.0320221408410026	0.162282982590855	0.0389363076420173	0.843574898136072	0.894743207660077	0.888309761363528	0.207547169811321	1742960266
Both Sexes	oar3_OAR6_71693658	6	71693658	A	G	-0.036032406375145	0.182607777552639	0.0389357004439841	0.843576102090052	0.894744023607034	0.888312139168149	0.138513513513514	1046764874
Both Sexes	oar3_OAR3_81868265	3	81868265	G	A	-0.0945554391364463	0.479209624229373	0.0389333674459067	0.843580728055982	0.894747158727941	0.888314516972769	0.0196211096075778	606445972
Both Sexes	oar3_OAR3_81888942	3	81888942	G	A	-0.0945554391364463	0.479209624229373	0.0389333674459067	0.843580728055982	0.894747158727941	0.88831689477739	0.0196211096075778	606466649
Both Sexes	OAR2_52795503.1	2	49343576	A	G	-0.0892531689441648	0.452350278305752	0.0389311798593175	0.843585065824762	0.894750098529345	0.88831927258201	0.0215633423180593	324968895
Both Sexes	oar3_OAR16_51429019	16	51429019	A	G	0.0257443320780236	0.130478052498989	0.0389303515824491	0.843586708249272	0.894751211636133	0.888321650386631	0.434885290148448	1883000481
Both Sexes	oar3_OAR10_31072877	10	31072877	G	A	0.0253197324205026	0.128333690007768	0.0389257384176336	0.843595856216975	0.894757411408033	0.888324028191252	0.398110661268556	1408488401
Both Sexes	oar3_OAR12_9923234	12	9923234	A	G	0.0262276469849461	0.13293578477474	0.0389255584287111	0.843596213148837	0.894757653308174	0.888326405995872	0.438711911357341	1535829308
Both Sexes	oar3_OAR12_9923709	12	9923709	A	G	0.0262276469849461	0.13293578477474	0.0389255584287111	0.843596213148837	0.894757653308174	0.888328783800493	0.438711911357341	1535829783
Both Sexes	oar3_OAR3_116884989	3	116884989	C	A	0.0258961376130061	0.131258252734239	0.0389239361035862	0.843599430382897	0.894759833694011	0.888331161605113	0.376970527758739	641462696
Both Sexes	oar3_OAR2_208383023	2	208383023	C	A	0.0247387534678515	0.125393646016535	0.0389228439138583	0.843601596344323	0.894761301610166	0.888333539409734	0.44572591587517	484008342
Both Sexes	oar3_OAR2_208390817	2	208390817	G	A	0.0247387534678515	0.125393646016535	0.0389228439138583	0.843601596344323	0.894761301610166	0.888335917214354	0.44572591587517	484016136
Both Sexes	oar3_OAR2_208390930	2	208390930	G	A	0.0247387534678515	0.125393646016535	0.0389228439138583	0.843601596344323	0.894761301610166	0.888338295018975	0.44572591587517	484016249
Both Sexes	oar3_OAR2_208397026	2	208397026	A	G	0.0247387534678515	0.125393646016535	0.0389228439138583	0.843601596344323	0.894761301610166	0.888340672823596	0.44572591587517	484022345
Both Sexes	oar3_OAR3_195084796	3	195084796	A	G	0.0272566481973811	0.138157622346017	0.0389220043121181	0.843603261410728	0.894762430059269	0.888343050628216	0.334610027855153	719662503
Both Sexes	oar3_OAR3_195089524	3	195089524	A	C	0.0272566481973811	0.138157622346017	0.0389220043121181	0.843603261410728	0.894762430059269	0.888345428432837	0.334610027855153	719667231
Both Sexes	oar3_OAR3_195090979	3	195090979	G	A	0.0272566481973811	0.138157622346017	0.0389220043121181	0.843603261410728	0.894762430059269	0.888347806237457	0.334610027855153	719668686
Both Sexes	oar3_OAR3_195107009	3	195107009	G	A	0.0272566481973811	0.138157622346017	0.0389220043121181	0.843603261410728	0.894762430059269	0.888350184042078	0.334610027855153	719684716
Both Sexes	oar3_OAR13_35387863	13	35387863	A	G	-0.0257880308812314	0.130715112149839	0.0389210693125577	0.84360511568844	0.894763686740385	0.888352561846698	0.436443542934415	1640351561
Both Sexes	oar3_OAR9_83886686	9	83886686	A	G	-0.0536927230084028	0.272165681841519	0.038919220513705	0.84360878226791	0.894766171653721	0.888354939651319	0.0594193112761648	1366609365
Both Sexes	oar3_OAR9_83886868	9	83886868	A	C	-0.0536927230084028	0.272165681841519	0.038919220513705	0.84360878226791	0.894766171653721	0.888357317455939	0.0594193112761648	1366609547
Both Sexes	oar3_OAR9_83945906	9	83945906	A	G	-0.0536927230084028	0.272165681841519	0.038919220513705	0.84360878226791	0.894766171653721	0.88835969526056	0.0594193112761648	1366668585
Both Sexes	oar3_OAR12_8818217	12	8818217	G	A	0.0295288957344952	0.149699818965197	0.0389091606613245	0.843628734779177	0.894779693842588	0.88836207306518	0.246112237998648	1534724291
Both Sexes	oar3_OAR4_107394788	4	107394788	A	G	0.027847178338291	0.141175463956872	0.0389084513260887	0.843630141761716	0.894780647379473	0.888364450869801	0.29144204851752	856202560
Both Sexes	oar3_OAR10_73762446	10	73762446	A	G	-0.0569107290081297	0.288518435801469	0.0389082017928359	0.843630636719754	0.894780982821222	0.888366828674422	0.0542818610923803	1451177970
Both Sexes	oar3_OAR10_73773202	10	73773202	A	G	-0.0569107290081297	0.288518435801469	0.0389082017928359	0.843630636719754	0.894780982821222	0.888369206479042	0.0542818610923803	1451188726
Both Sexes	oar3_OAR8_87784921	8	87784921	G	A	0.081175757942632	0.411545714638412	0.0389059959354086	0.843635012187749	0.894783948151668	0.888371584283663	0.0279838165879973	1279935200
Both Sexes	OAR7_88634577.1	7	81286279	A	G	0.0283648780929786	0.143806314542823	0.0389050457231317	0.843636897038034	0.894785225546798	0.888373962088283	0.27088948787062	1173359692
Both Sexes	OAR17_53440227.1	17	49109712	A	G	-0.0258392016471309	0.131017703611229	0.0388953976605615	0.843656036382727	0.894798196587651	0.888376339892904	0.397505057316251	1952379750
Both Sexes	oar3_OAR1_29493462	1	29493462	A	C	-0.0461255393025585	0.233889832807975	0.0388919955255078	0.843662785956456	0.894802770873802	0.888378717697524	0.0875591615956728	29555370
Both Sexes	oar3_OAR1_29522796	1	29522796	A	G	-0.0461255393025585	0.233889832807975	0.0388919955255078	0.843662785956456	0.894802770873802	0.888381095502145	0.0875591615956728	29584704
Both Sexes	oar3_OAR1_29536454	1	29536454	A	C	-0.0461255393025585	0.233889832807975	0.0388919955255078	0.843662785956456	0.894802770873802	0.888383473306765	0.0875591615956728	29598362
Both Sexes	oar3_OAR24_5936205	24	5936205	G	A	-0.0287793343112813	0.145932502976934	0.0388917446376054	0.84366328371086	0.894803108209169	0.888385851111386	0.272941970310391	2324398220
Both Sexes	oar3_OAR2_99579790	2	99579790	G	A	0.0682183085159588	0.345933549180314	0.0388880824064177	0.843670549662393	0.894808032447083	0.888388228916006	0.0357624831309042	375205109
Both Sexes	oar3_OAR2_99583353	2	99583353	C	A	0.0682183085159588	0.345933549180314	0.0388880824064177	0.843670549662393	0.894808032447083	0.888390606720627	0.0357624831309042	375208672
Both Sexes	oar3_OAR2_99589615	2	99589615	G	A	0.0682183085159588	0.345933549180314	0.0388880824064177	0.843670549662393	0.894808032447083	0.888392984525248	0.0357624831309042	375214934
Both Sexes	oar3_OAR2_99605749	2	99605749	G	A	0.0682183085159588	0.345933549180314	0.0388880824064177	0.843670549662393	0.894808032447083	0.888395362329868	0.0357624831309042	375231068
Both Sexes	oar3_OAR11_21000915	11	21000915	G	A	-0.036452827365009	0.184863378691434	0.0388830805655029	0.843680474004924	0.894814758306083	0.888397740134489	0.137221847606204	1484677498
Both Sexes	OAR2_83336626.1	2	78108961	G	A	-0.0317240818479338	0.160912230903178	0.0388686996344942	0.8437090114511	0.894834098461526	0.888400117939109	0.189353099730458	353734280
Both Sexes	oar3_OAR15_54851378	15	54851378	A	G	-0.0254389334260397	0.129038650381289	0.0388649553691058	0.843716442452079	0.894839134523782	0.88840249574373	0.487821380243572	1805535676
Both Sexes	s23225.1	23	45316216	G	A	0.026566448512319	0.134775036065329	0.0388551050437851	0.843735993530845	0.894852384456857	0.88840487354835	0.326482479784367	2301538125
Both Sexes	oar3_OAR20_50785236	20	50785236	G	A	0.0286206832524603	0.145196805769863	0.0388549066654926	0.843736387301607	0.894852651318298	0.888407251352971	0.271894093686354	2155052746
Both Sexes	oar3_OAR10_16167214	10	16167214	A	G	0.0290502719549686	0.147377423591698	0.0388542459283157	0.843737698838636	0.89485354015681	0.888409629157591	0.259044368600683	1393582738
Both Sexes	s26274.1	19	15114081	G	A	-0.0456732125348044	0.231713386087308	0.0388526702539407	0.843740826536385	0.894855659820456	0.888412006962212	0.0835579514824798	2059060831
Both Sexes	oar3_OAR3_177139121	3	177139121	G	A	0.0405406579365206	0.205676155861559	0.0388520278993605	0.843742101622655	0.894856523955486	0.888414384766833	0.110433604336043	701716828
Both Sexes	oar3_OAR9_24481989	9	24481989	A	G	0.0300066957307846	0.152249542472398	0.0388440367799889	0.843757965064773	0.894867274710208	0.888416762571453	0.246603260869565	1307204668
Both Sexes	oar3_OAR12_76828067	12	76828067	A	G	0.0463453791694383	0.235153896227262	0.0388426204801542	0.84376077678645	0.894869180229246	0.888419140376074	0.0818733153638814	1602734141
Both Sexes	oar3_OAR12_76843791	12	76843791	G	A	0.0463453791694383	0.235153896227262	0.0388426204801542	0.84376077678645	0.894869180229246	0.888421518180694	0.0818733153638814	1602749865
Both Sexes	s63447.1	4	7277206	G	A	0.0590217543866432	0.299477552275868	0.0388414719132912	0.843763057027999	0.894870725560772	0.888423895985315	0.0491913746630728	756084978
Both Sexes	oar3_OAR2_119141456	2	119141456	A	G	-0.0291142690620459	0.147726447949567	0.0388414354528939	0.843763129413138	0.894870774616548	0.888426273789935	0.270047978067169	394766775
Both Sexes	OAR12_21038606.1	12	18160374	A	G	-0.0260629731171505	0.132247573430387	0.0388393978395758	0.843767174760388	0.894873516168134	0.888428651594556	0.380053908355795	1544066448
Both Sexes	oar3_OAR5_53356350	5	53356350	A	G	0.0262502078396118	0.133198980280266	0.0388386112588259	0.843768736417026	0.894874574510052	0.888431029399176	0.438137321549966	921371701
Both Sexes	oar3_OAR5_53357237	5	53357237	G	A	0.0262502078396118	0.133198980280266	0.0388386112588259	0.843768736417026	0.894874574510052	0.888433407203797	0.438137321549966	921372588
Both Sexes	oar3_OAR5_53364689	5	53364689	G	A	0.0262502078396118	0.133198980280266	0.0388386112588259	0.843768736417026	0.894874574510052	0.888435785008417	0.438137321549966	921380040
Both Sexes	oar3_OAR5_79505699	5	79505699	G	A	0.0616217208701171	0.312711999977448	0.0388309978225712	0.843783852781326	0.894884818928133	0.888438162813038	0.0512129380053908	947521050
Both Sexes	oar3_OAR5_79524868	5	79524868	A	G	0.0616217208701171	0.312711999977448	0.0388309978225712	0.843783852781326	0.894884818928133	0.888440540617659	0.0512129380053908	947540219
Both Sexes	oar3_OAR12_63655456	12	63655456	A	G	-0.0258045685997481	0.130951513844779	0.0388304263568111	0.843784987480192	0.894885587917041	0.888442918422279	0.49864956110736	1589561530
Both Sexes	oar3_OAR15_11408273	15	11408273	A	G	-0.0524609889493436	0.266272543918224	0.0388168394774455	0.843811968058622	0.894903872702337	0.8884452962269	0.0613207547169811	1762092571
Both Sexes	oar3_OAR15_11408867	15	11408867	G	A	-0.0524609889493436	0.266272543918224	0.0388168394774455	0.843811968058622	0.894903872702337	0.88844767403152	0.0613207547169811	1762093165
Both Sexes	oar3_OAR15_11483431	15	11483431	A	G	-0.0524609889493436	0.266272543918224	0.0388168394774455	0.843811968058622	0.894903872702337	0.888450051836141	0.0613207547169811	1762167729
Both Sexes	oar3_OAR15_11508828	15	11508828	G	A	-0.0524609889493436	0.266272543918224	0.0388168394774455	0.843811968058622	0.894903872702337	0.888452429640761	0.0613207547169811	1762193126
Both Sexes	oar3_OAR15_11562292	15	11562292	G	A	-0.0524609889493436	0.266272543918224	0.0388168394774455	0.843811968058622	0.894903872702337	0.888454807445382	0.0613207547169811	1762246590
Both Sexes	oar3_OAR10_84276416	10	84276416	A	G	-0.0280138087592747	0.142187783414594	0.0388168018926889	0.843812042700553	0.894903923287209	0.888457185250002	0.275475543478261	1461691940
Both Sexes	oar3_OAR13_66833419	13	66833419	C	A	0.044336484893721	0.225047280852193	0.0388128001964398	0.843819990135413	0.894909309264653	0.888459563054623	0.0963611859838275	1671797117
Both Sexes	oar3_OAR13_66833552	13	66833552	G	A	0.044336484893721	0.225047280852193	0.0388128001964398	0.843819990135413	0.894909309264653	0.888461940859244	0.0963611859838275	1671797250
Both Sexes	oar3_OAR2_12917608	2	12917608	A	G	0.0283805440893244	0.144057160911765	0.0388125101828667	0.8438205661237	0.894909699611745	0.888464318663864	0.300884955752212	288542927
Both Sexes	oar3_OAR2_12960680	2	12960680	A	G	0.0283805440893244	0.144057160911765	0.0388125101828667	0.8438205661237	0.894909699611745	0.888466696468485	0.300884955752212	288585999
Both Sexes	OAR7_9056334.1	7	9046598	A	G	-0.031608589808117	0.160445641066095	0.0388109609140015	0.843823643123486	0.894911784893066	0.888469074273105	0.19811320754717	1101120011
Both Sexes	oar3_OAR3_170655121	3	170655121	C	A	-0.0296831199750323	0.150683540209561	0.0388049800643433	0.843835522275567	0.894919835380552	0.888471452077726	0.223382749326146	695232828
Both Sexes	oar3_OAR2_143648545	2	143648545	A	G	0.026716727349661	0.135626604051759	0.0388040219510719	0.843837425366673	0.89492112510194	0.888473829882346	0.358956760466712	419273864
Both Sexes	oar3_OAR11_50732695	11	50732695	A	G	0.0257841157979568	0.130905570070619	0.038796114579533	0.843853132634137	0.894931769875598	0.888476207686967	0.409182984469953	1514409278
Both Sexes	oar3_OAR3_130796915	3	130796915	A	C	-0.0245587883960278	0.124685706289174	0.0387954268746666	0.843854498775299	0.894932695704758	0.888478585491587	0.485064494229464	655374622
Both Sexes	oar3_OAR3_130814167	3	130814167	G	A	-0.0245587883960278	0.124685706289174	0.0387954268746666	0.843854498775299	0.894932695704758	0.888480963296208	0.485064494229464	655391874
Both Sexes	oar3_OAR16_1211091	16	1211091	A	C	-0.0255000211158287	0.129464647337182	0.0387952625048555	0.843854825301483	0.894932916990402	0.888483341100828	0.394486044928523	1832782553
Both Sexes	oar3_OAR5_35503531	5	35503531	A	G	0.0252729236457397	0.128313335817679	0.0387942517024831	0.843856833310346	0.894934277810714	0.888485718905449	0.460188933873144	903518882
Both Sexes	oar3_OAR23_36172542	23	36172542	C	A	-0.0263202508709498	0.133631433484834	0.038793842164778	0.84385764688497	0.894934829167174	0.88848809671007	0.411824324324324	2292394451
Both Sexes	oar3_OAR20_7045975	20	7045975	A	G	0.0292290147040087	0.148402166055723	0.0387925091928345	0.843860294955674	0.894936623754289	0.88849047451469	0.244609164420485	2111313485
Both Sexes	oar3_OAR6_113636423	6	113636423	G	A	-0.0249064510770261	0.126455630632759	0.038792463043305	0.843860386636783	0.894936685886204	0.888492852319311	0.495605138607167	1088707639
Both Sexes	s11595.1	12	71059915	A	G	-0.0348616398003188	0.177013349918694	0.0387867669376325	0.843871703011281	0.894944354941238	0.888495230123931	0.171495956873315	1596965989
Both Sexes	oar3_OAR10_35502315	10	35502315	A	G	0.0265157690292895	0.134639683992143	0.038784865293894	0.843875481172828	0.894946915381293	0.888497607928552	0.413500678426052	1412917839
Both Sexes	oar3_OAR10_35529379	10	35529379	A	G	0.0265157690292895	0.134639683992143	0.038784865293894	0.843875481172828	0.894946915381293	0.888499985733172	0.413500678426052	1412944903
Both Sexes	oar3_OAR5_8812831	5	8812831	A	G	-0.0543054187741565	0.275748396936208	0.038784691512654	0.84387582644398	0.894947149369655	0.888502363537793	0.058288409703504	876828182
Both Sexes	oar3_OAR13_78819657	13	78819657	A	G	-0.0278021102573382	0.14118422331523	0.0387778016252973	0.843889516022113	0.894956426712527	0.888504741342413	0.290736984448952	1683783355
Both Sexes	oar3_OAR20_34748149	20	34748149	C	A	-0.0382346732277194	0.194174355545816	0.0387731442447148	0.843898770528415	0.894962698424542	0.888507119147034	0.125673854447439	2139015659
Both Sexes	oar3_OAR20_34761020	20	34761020	A	C	-0.0382346732277194	0.194174355545816	0.0387731442447148	0.843898770528415	0.894962698424542	0.888509496951654	0.125673854447439	2139028530
Both Sexes	oar3_OAR20_34761298	20	34761298	G	A	-0.0382346732277194	0.194174355545816	0.0387731442447148	0.843898770528415	0.894962698424542	0.888511874756275	0.125673854447439	2139028808
Both Sexes	oar3_OAR3_216749244	3	216749244	G	A	0.0464584724714955	0.235962568835436	0.0387653421633258	0.843914275045606	0.894973205705736	0.888514252560896	0.0776502363268062	741326951
Both Sexes	oar3_OAR3_216753507	3	216753507	G	A	0.0464584724714955	0.235962568835436	0.0387653421633258	0.843914275045606	0.894973205705736	0.888516630365516	0.0776502363268062	741331214
Both Sexes	oar3_OAR3_216769119	3	216769119	A	G	0.0464584724714955	0.235962568835436	0.0387653421633258	0.843914275045606	0.894973205705736	0.888519008170137	0.0776502363268062	741346826
Both Sexes	oar3_OAR3_216773010	3	216773010	A	G	0.0464584724714955	0.235962568835436	0.0387653421633258	0.843914275045606	0.894973205705736	0.888521385974757	0.0776502363268062	741350717
Both Sexes	oar3_OAR3_222961694	3	222961694	G	A	0.0338660996377876	0.172009592697272	0.0387636825751736	0.843917573235237	0.894975440858263	0.888523763779378	0.168029993183367	747539401
Both Sexes	oar3_OAR3_139558777	3	139558777	G	A	-0.0419599506632281	0.213120182714321	0.0387633031919714	0.84391832721437	0.894975951822786	0.888526141583998	0.0976351351351351	664136484
Both Sexes	oar3_OAR2_143100329	2	143100329	G	A	0.0464439429885574	0.235899736809444	0.0387617390829185	0.843921435736138	0.894978058438006	0.888528519388619	0.0731211916046039	418725648
Both Sexes	oar3_OAR15_21027905	15	21027905	A	G	-0.0258695977933915	0.13140175951542	0.0387593952205503	0.843926094067311	0.894981215342413	0.88853089719324	0.396959459459459	1771712203
Both Sexes	oar3_OAR11_5103591	11	5103591	A	G	-0.0295899657461638	0.150304505235386	0.0387565337329754	0.843931781355887	0.894985069558192	0.88853327499786	0.258609047940581	1468780174
Both Sexes	oar3_OAR11_5104237	11	5104237	A	G	-0.0295899657461638	0.150304505235386	0.0387565337329754	0.843931781355887	0.894985069558192	0.888535652802481	0.258609047940581	1468780820
Both Sexes	oar3_OAR11_5107645	11	5107645	G	A	-0.0295899657461638	0.150304505235386	0.0387565337329754	0.843931781355887	0.894985069558192	0.888538030607101	0.258609047940581	1468784228
Both Sexes	oar3_OAR12_35533749	12	35533749	A	C	0.038767431957025	0.196922821103539	0.0387562696575579	0.843932306224341	0.894985425255882	0.888540408411722	0.12086428089129	1561439823
Both Sexes	oar3_OAR12_35535123	12	35535123	G	A	0.038767431957025	0.196922821103539	0.0387562696575579	0.843932306224341	0.894985425255882	0.888542786216342	0.12086428089129	1561441197
Both Sexes	oar3_OAR3_152817141	3	152817141	G	A	-0.0250377515780068	0.127183671467833	0.0387550174328979	0.843934795134156	0.894987111962865	0.888545164020963	0.463630183548606	677394848
Both Sexes	oar3_OAR14_6208849	14	6208849	G	A	-0.054809017063935	0.278420907484015	0.0387525546864698	0.843939690187369	0.894990429285239	0.888547541825583	0.057277628032345	1694236404
Both Sexes	oar3_OAR14_6237536	14	6237536	A	G	-0.054809017063935	0.278420907484015	0.0387525546864698	0.843939690187369	0.894990429285239	0.888549919630204	0.057277628032345	1694265091
Both Sexes	oar3_OAR4_90674511	4	90674511	A	G	0.0515260003007358	0.261747628795526	0.0387513959089345	0.8439419934758	0.894991990197062	0.888552297434824	0.0633850303438975	839482283
Both Sexes	oar3_OAR4_90677566	4	90677566	A	G	0.0515260003007358	0.261747628795526	0.0387513959089345	0.8439419934758	0.894991990197062	0.888554675239445	0.0633850303438975	839485338
Both Sexes	oar3_OAR9_81011034	9	81011034	A	C	-0.0259815597595804	0.131988776494782	0.0387486372291139	0.843947477015077	0.894995706325951	0.888557053044066	0.421106557377049	1363733713
Both Sexes	oar3_OAR5_73679551	5	73679551	A	G	0.0270128219908711	0.137228296563248	0.0387482924199594	0.843948162420412	0.894996170816739	0.888559430848686	0.313890761968982	941694902
Both Sexes	oar3_OAR6_107747275	6	107747275	A	G	0.0291293386616998	0.147983839358779	0.0387465169212033	0.843951691774542	0.894998562616041	0.888561808653307	0.266531713900135	1082818491
Both Sexes	oar3_OAR4_31641635	4	31641635	C	A	0.0414710322248136	0.210686496598784	0.0387450555013729	0.843954596862475	0.895000531357046	0.888564186457927	0.1	780449407
Both Sexes	oar3_OAR4_64596926	4	64596926	C	A	-0.0264808797187356	0.13453561593798	0.0387427348712475	0.843959210051192	0.895003657654518	0.888566564262548	0.347371967654987	813404698
Both Sexes	oar3_OAR21_47508902	21	47508902	A	C	0.056980808121651	0.28949071775445	0.0387425250427782	0.843959627177012	0.895003940335116	0.888568942067168	0.0546558704453441	2202892842
Both Sexes	oar3_OAR8_54272195	8	54272195	G	A	0.0265004075890069	0.134641372220564	0.0387389681728596	0.84396669818958	0.895008732263414	0.888571319871789	0.352663519892111	1246422474
Both Sexes	oar3_OAR8_54273070	8	54273070	G	A	0.0265004075890069	0.134641372220564	0.0387389681728596	0.84396669818958	0.895008732263414	0.888573697676409	0.352663519892111	1246423349
Both Sexes	oar3_OAR8_54277063	8	54277063	A	G	0.0265004075890069	0.134641372220564	0.0387389681728596	0.84396669818958	0.895008732263414	0.88857607548103	0.352663519892111	1246427342
Both Sexes	oar3_OAR6_26280393	6	26280393	A	G	0.0692054345805724	0.351640447683861	0.0387331441171339	0.843978277067082	0.895016579099864	0.88857845328565	0.0360512129380054	1001351609
Both Sexes	oar3_OAR17_43598954	17	43598954	A	G	0.0448058491711874	0.227675548440244	0.0387290320067724	0.843986452949369	0.895022119768499	0.888580831090271	0.0883940620782726	1946868992
Both Sexes	oar3_OAR8_61960584	8	61960584	G	A	0.0397258256339544	0.201877744927201	0.0387229980650048	0.843998450719269	0.89503025045975	0.888583208894892	0.116992582602832	1254110863
Both Sexes	oar3_OAR8_61975937	8	61975937	G	A	0.0397258256339544	0.201877744927201	0.0387229980650048	0.843998450719269	0.89503025045975	0.888585586699512	0.116992582602832	1254126216
Both Sexes	oar3_OAR8_61980171	8	61980171	C	A	0.0397258256339544	0.201877744927201	0.0387229980650048	0.843998450719269	0.89503025045975	0.888587964504133	0.116992582602832	1254130450
Both Sexes	oar3_OAR8_62006169	8	62006169	G	A	0.0397258256339544	0.201877744927201	0.0387229980650048	0.843998450719269	0.89503025045975	0.888590342308753	0.116992582602832	1254156448
Both Sexes	OAR6_44473865.1	6	39789613	A	G	0.0323706798541456	0.164500915921415	0.0387228220553659	0.843998800707911	0.895030487641091	0.888592720113374	0.176212938005391	1014860829
Both Sexes	oar3_OAR10_19709526	10	19709526	C	A	-0.0257869924439744	0.131050906536168	0.0387187499071713	0.844006898254335	0.895035975207168	0.888595097917994	0.437879810938555	1397125050
Both Sexes	oar3_OAR22_25989352	22	25989352	G	A	-0.0309586534101085	0.157333739222861	0.0387186668806896	0.844007063358721	0.895036087095469	0.888597475722615	0.213562753036437	2231412819
Both Sexes	oar3_OAR16_39284773	16	39284773	G	A	0.0717434372672122	0.364619240378609	0.0387155288752394	0.844013303652708	0.895040316029648	0.888599853527235	0.0357142857142857	1870856235
Both Sexes	oar3_OAR16_39517184	16	39517184	G	A	0.0717434372672122	0.364619240378609	0.0387155288752394	0.844013303652708	0.895040316029648	0.888602231331856	0.0357142857142857	1871088646
Both Sexes	oar3_OAR16_39610229	16	39610229	A	C	0.0717434372672122	0.364619240378609	0.0387155288752394	0.844013303652708	0.895040316029648	0.888604609136477	0.0357142857142857	1871181691
Both Sexes	oar3_OAR16_39649311	16	39649311	G	A	0.0717434372672122	0.364619240378609	0.0387155288752394	0.844013303652708	0.895040316029648	0.888606986941097	0.0357142857142857	1871220773
Both Sexes	oar3_OAR16_39669374	16	39669374	A	G	0.0717434372672122	0.364619240378609	0.0387155288752394	0.844013303652708	0.895040316029648	0.888609364745718	0.0357142857142857	1871240836
Both Sexes	s71004.1	10	31189670	A	G	-0.0256852403397261	0.130544967979932	0.0387121235838519	0.844020075773521	0.8950449053691	0.888611742550338	0.419474393530997	1408605194
Both Sexes	oar3_OAR1_76880539	1	76880539	A	G	0.025746075815844	0.130860014230016	0.0387086621286867	0.844026959904619	0.895049570611416	0.888614120354959	0.465013586956522	76942447
Both Sexes	oar3_OAR15_66292322	15	66292322	G	A	0.0399179173513219	0.202891869286739	0.0387085107161003	0.844027261040791	0.895049774685466	0.888616498159579	0.114295347269049	1816976620
Both Sexes	oar3_OAR15_66298711	15	66298711	A	G	0.0399179173513219	0.202891869286739	0.0387085107161003	0.844027261040791	0.895049774685466	0.8886188759642	0.114295347269049	1816983009
Both Sexes	oar3_OAR15_66307433	15	66307433	G	A	0.0399179173513219	0.202891869286739	0.0387085107161003	0.844027261040791	0.895049774685466	0.88862125376882	0.114295347269049	1816991731
Both Sexes	oar3_OAR15_66317932	15	66317932	A	G	0.0399179173513219	0.202891869286739	0.0387085107161003	0.844027261040791	0.895049774685466	0.888623631573441	0.114295347269049	1817002230
Both Sexes	OAR15_71794574.1	15	66324849	A	G	0.0399179173513219	0.202891869286739	0.0387085107161003	0.844027261040791	0.895049774685466	0.888626009378061	0.114295347269049	1817009147
Both Sexes	oar3_OAR5_46051611	5	46051611	G	A	0.0297602933351717	0.151266919987092	0.0387067303406052	0.844030801977658	0.895052174307969	0.888628387182682	0.249492900608519	914066962
Both Sexes	oar3_OAR5_46051930	5	46051930	A	G	0.0297602933351717	0.151266919987092	0.0387067303406052	0.844030801977658	0.895052174307969	0.888630764987303	0.249492900608519	914067281
Both Sexes	oar3_OAR5_46052273	5	46052273	A	G	0.0297602933351717	0.151266919987092	0.0387067303406052	0.844030801977658	0.895052174307969	0.888633142791923	0.249492900608519	914067624
Both Sexes	oar3_OAR1_118304795	1	118304795	C	A	0.492111774936617	2.50135592764673	0.0387058426013871	0.844032567607886	0.895053370840027	0.888635520596544	0.000336927223719677	118366703
Both Sexes	oar3_OAR6_105161800	6	105161800	C	A	0.492111774936617	2.50135592764673	0.0387058426013871	0.844032567607886	0.895053370840027	0.888637898401164	0.000336927223719677	1080233016
Both Sexes	oar3_OAR2_189422754	2	189422754	G	A	-0.0386587369318487	0.1965021079129	0.0387044494389697	0.844035338519962	0.895055248630763	0.888640276205785	0.126010781671159	465048073
Both Sexes	OAR22_23015129.1	22	19129727	A	C	-0.028098081588579	0.142832797563581	0.0386987960047636	0.844046583375238	0.895062869033004	0.888642654010405	0.304245283018868	2224553194
Both Sexes	s44839.1	2	181874500	A	C	0.0382580642291329	0.194481308654947	0.0386981539041802	0.844047860587084	0.895063734571896	0.888645031815026	0.128369272237197	457499819
Both Sexes	oar3_OAR15_3390766	15	3390766	A	G	0.030112171476669	0.153073302491713	0.0386977082210338	0.844048747108548	0.895064335348262	0.888647409619646	0.234501347708895	1754075064
Both Sexes	oar3_OAR1_127125651	1	127125651	G	A	0.0260005913894102	0.132179069317433	0.0386937724318805	0.844056576132779	0.895069640904959	0.888649787424267	0.407975460122699	127187559
Both Sexes	oar3_OAR1_127129990	1	127129990	A	G	0.0260005913894102	0.132179069317433	0.0386937724318805	0.844056576132779	0.895069640904959	0.888652165228888	0.407975460122699	127191898
Both Sexes	oar3_OAR12_40367711	12	40367711	G	A	0.0252652584207059	0.128448356560475	0.0386892566291275	0.844065559422563	0.89507572867483	0.888654543033508	0.433898305084746	1566273785
Both Sexes	oar3_OAR8_14526290	8	14526290	A	G	0.0387257098436135	0.196888923828269	0.0386862116881135	0.844071617033378	0.895079833774759	0.888656920838129	0.122724207687121	1206676569
Both Sexes	oar3_OAR8_14552282	8	14552282	A	G	0.0387257098436135	0.196888923828269	0.0386862116881135	0.844071617033378	0.895079833774759	0.888659298642749	0.122724207687121	1206702561
Both Sexes	oar3_OAR4_31533388	4	31533388	G	A	0.0250290240460303	0.127255453082409	0.0386843254162628	0.844075369710004	0.895082376873443	0.88866167644737	0.465855307640297	780341160
Both Sexes	oar3_OAR18_27561759	18	27561759	G	A	0.0314070514763521	0.159690067301447	0.0386810740740433	0.844081838372905	0.895086760527598	0.88866405425199	0.201145552560647	2002999961
Both Sexes	oar3_OAR1_200382353	1	200382353	A	G	-0.0570744066097922	0.290222178436765	0.0386742245552485	0.844095466662308	0.895095996072151	0.888666432056611	0.0549191374663073	200444261
Both Sexes	oar3_OAR1_200394152	1	200394152	A	G	-0.0570744066097922	0.290222178436765	0.0386742245552485	0.844095466662308	0.895095996072151	0.888668809861231	0.0549191374663073	200456060
Both Sexes	oar3_OAR1_200404096	1	200404096	G	A	-0.0570744066097922	0.290222178436765	0.0386742245552485	0.844095466662308	0.895095996072151	0.888671187665852	0.0549191374663073	200466004
Both Sexes	oar3_OAR8_15204599	8	15204599	A	G	0.0260735952789187	0.132593444712914	0.0386685362760648	0.844106785419633	0.895103666492416	0.888673565470472	0.380229419703104	1207354878
Both Sexes	oar3_OAR8_15205774	8	15205774	A	C	0.0260735952789187	0.132593444712914	0.0386685362760648	0.844106785419633	0.895103666492416	0.888675943275093	0.380229419703104	1207356053
Both Sexes	oar3_OAR25_33411573	25	33411573	A	G	-0.0303322417442172	0.154255704228646	0.0386657600603035	0.844112309954839	0.895107410318371	0.888678321079714	0.2125	2393871550
Both Sexes	oar3_OAR9_5633963	9	5633963	A	G	-0.0870067966955079	0.442482026533419	0.0386647396602378	0.844114340553432	0.895108786398613	0.888680698884334	0.0219150370869858	1288356642
Both Sexes	oar3_OAR1_77903228	1	77903228	A	G	0.0365780941149818	0.186026356288161	0.0386627896690506	0.844118221118012	0.895111416148324	0.888683076688955	0.144541778975741	77965136
Both Sexes	oar3_OAR1_77904023	1	77904023	G	A	0.0365780941149818	0.186026356288161	0.0386627896690506	0.844118221118012	0.895111416148324	0.888685454493575	0.144541778975741	77965931
Both Sexes	oar3_OAR1_78000364	1	78000364	A	G	0.0365780941149818	0.186026356288161	0.0386627896690506	0.844118221118012	0.895111416148324	0.888687832298196	0.144541778975741	78062272
Both Sexes	oar3_OAR1_78070771	1	78070771	C	A	0.0365780941149818	0.186026356288161	0.0386627896690506	0.844118221118012	0.895111416148324	0.888690210102816	0.144541778975741	78132679
Both Sexes	oar3_OAR1_78072419	1	78072419	A	G	0.0365780941149818	0.186026356288161	0.0386627896690506	0.844118221118012	0.895111416148324	0.888692587907437	0.144541778975741	78134327
Both Sexes	oar3_OAR11_39228125	11	39228125	A	G	0.0261006735976218	0.132741829807923	0.038662312896693	0.844119169930545	0.895112059131735	0.888694965712057	0.37846049966239	1502904708
Both Sexes	oar3_OAR2_83438481	2	83438481	C	A	-0.0258061868650352	0.131244655756566	0.0386620091469716	0.844119774418303	0.895112468775943	0.888697343516678	0.364100817438692	359063800
Both Sexes	oar3_OAR5_23993542	5	23993542	A	C	0.0255893796241507	0.130149141706423	0.0386577788772877	0.844128193270831	0.895118173989956	0.888699721321298	0.407031778228533	892008893
Both Sexes	oar3_OAR5_24017477	5	24017477	G	A	0.0255893796241507	0.130149141706423	0.0386577788772877	0.844128193270831	0.895118173989956	0.888702099125919	0.407031778228533	892032828
Both Sexes	OAR23_49340479.1	23	46535455	G	A	-0.0280152267506807	0.142491115043374	0.0386556262779143	0.844132477440638	0.89512107724596	0.88870447693054	0.289083557951482	2302757364
Both Sexes	oar3_OAR1_103745724	1	103745724	A	G	0.0341198765674905	0.173578223755042	0.0386388705443377	0.844165829455989	0.89514367886803	0.88870685473516	0.165196743554953	103807632
Both Sexes	oar3_OAR1_103746151	1	103746151	C	A	0.0341198765674905	0.173578223755042	0.0386388705443377	0.844165829455989	0.89514367886803	0.888709232539781	0.165196743554953	103808059
Both Sexes	oar3_OAR1_103750215	1	103750215	A	G	0.0341198765674905	0.173578223755042	0.0386388705443377	0.844165829455989	0.89514367886803	0.888711610344401	0.165196743554953	103812123
Both Sexes	oar3_OAR1_103752539	1	103752539	A	G	0.0341198765674905	0.173578223755042	0.0386388705443377	0.844165829455989	0.89514367886803	0.888713988149022	0.165196743554953	103814447
Both Sexes	oar3_OAR1_103754614	1	103754614	A	G	0.0341198765674905	0.173578223755042	0.0386388705443377	0.844165829455989	0.89514367886803	0.888716365953642	0.165196743554953	103816522
Both Sexes	oar3_OAR2_148476093	2	148476093	G	A	0.0290799662629892	0.147938942837484	0.0386387239035049	0.844166121375335	0.895143876692219	0.888718743758263	0.252920962199313	424101412
Both Sexes	oar3_OAR3_222039643	3	222039643	A	C	-0.0382580651827962	0.194637705605718	0.038635990674166	0.844171562547118	0.895147563994836	0.888721121562884	0.119986403806934	746617350
Both Sexes	oar3_OAR3_204051048	3	204051048	A	G	0.0260066090353306	0.13231057257299	0.0386347725663594	0.844173987557614	0.895149207343557	0.888723499367504	0.388095238095238	728628755
Both Sexes	oar3_OAR3_204051590	3	204051590	C	A	0.0260066090353306	0.13231057257299	0.0386347725663594	0.844173987557614	0.895149207343557	0.888725877172125	0.388095238095238	728629297
Both Sexes	oar3_OAR3_161006126	3	161006126	C	A	0.0422515920944287	0.214960234739813	0.0386340200956896	0.844175485596974	0.895150222514584	0.888728254976745	0.0956873315363881	685583833
Both Sexes	oar3_OAR3_208668897	3	208668897	A	G	-0.0281983407479486	0.14348075768527	0.0386242256496701	0.844194986032577	0.89516343728654	0.888730632781366	0.28796169630643	733246604
Both Sexes	oar3_OAR17_70757713	17	70757713	G	A	0.0265137153951241	0.134910600960872	0.0386232687962229	0.844196891235541	0.895164728374901	0.888733010585986	0.411246612466125	1974027751
Both Sexes	oar3_OAR2_7795104	2	7795104	G	A	-0.0274925586631051	0.139894018758984	0.038621757088408	0.844199901265986	0.895166768164902	0.888735388390607	0.382620882971268	283420423
Both Sexes	oar3_OAR2_196145070	2	196145070	G	A	0.0495862757258252	0.252342223457928	0.0386138523042501	0.844215641839125	0.895177434974648	0.888737766195227	0.0700808625336927	471770389
Both Sexes	oar3_OAR19_57314786	19	57314786	A	G	0.0292833466989945	0.149026581974114	0.0386112567140966	0.844220810729327	0.89518093773711	0.888740143999848	0.247635135135135	2101261536
Both Sexes	oar3_OAR19_57314818	19	57314818	C	A	0.0292833466989945	0.149026581974114	0.0386112567140966	0.844220810729327	0.89518093773711	0.888742521804468	0.247635135135135	2101261568
Both Sexes	oar3_OAR26_32457590	26	32457590	G	A	-0.027467638485328	0.139788186872445	0.0386101689337535	0.844222977002158	0.895182405737979	0.888744899609089	0.304787592717465	2438241873
Both Sexes	s02222.1	3	210041432	C	G	-0.027711511319102	0.141033452237027	0.0386078973690411	0.844227500838355	0.895185471368635	0.88874727741371	0.307614555256065	734619139
Both Sexes	oar3_OAR7_4936407	7	4936407	A	G	0.038174590911072	0.194301648949678	0.0386007560417623	0.844241723739412	0.895195109671861	0.88874965521833	0.134615384615385	1097009820
Both Sexes	oar3_OAR20_49699871	20	49699871	A	G	0.024832242927477	0.126406462886408	0.0385916491922371	0.844259863221352	0.895207402061134	0.888752033022951	0.455435516542876	2153967381
Both Sexes	OAR8_80683462.1	8	74743244	G	A	0.0364806176940457	0.185711160157542	0.0385876526301105	0.84426782447706	0.895212797070658	0.888754410827571	0.129043126684636	1266893523
Both Sexes	oar3_OAR4_53464844	4	53464844	G	A	0.0259735369267701	0.132224037624052	0.0385870304056253	0.84426906400294	0.895213637044893	0.888756788632192	0.472505091649695	802272616
Both Sexes	oar3_OAR16_41802493	16	41802493	C	A	0.0256026970047705	0.130339052039416	0.038585338725821	0.844272434030312	0.895215920769105	0.888759166436812	0.436018957345972	1873373955
Both Sexes	oar3_OAR19_59406422	19	59406422	T	A	0.118432481456091	0.602945566248154	0.038582063013453	0.844278959857084	0.895220343041322	0.888761544241433	0.0135043889264011	2103353172
Both Sexes	oar3_OAR11_11254958	11	11254958	A	G	0.0381454024939108	0.194202114591132	0.0385812677900379	0.844280544133064	0.895221416636434	0.888763922046053	0.118261455525606	1474931541
Both Sexes	s36037.1	17	59012222	A	G	-0.0251715139185026	0.128156196940574	0.0385779770918573	0.84428710017423	0.89522585937866	0.888766299850674	0.476752021563342	1962282260
Both Sexes	oar3_OAR4_11695890	4	11695890	A	G	-0.0295366350912302	0.150386196639755	0.0385750131995364	0.84429300537033	0.895229861068219	0.888768677655294	0.243754220121539	760503662
Both Sexes	oar3_OAR4_11698122	4	11698122	G	A	-0.0295366350912302	0.150386196639755	0.0385750131995364	0.84429300537033	0.895229861068219	0.888771055459915	0.243754220121539	760505894
Both Sexes	oar3_OAR13_72954400	13	72954400	G	A	-0.0430741160910755	0.219316001784975	0.0385737719475392	0.844295478484439	0.895231536987023	0.888773433264536	0.097972972972973	1677918098
Both Sexes	oar3_OAR13_72954681	13	72954681	C	A	-0.0430741160910755	0.219316001784975	0.0385737719475392	0.844295478484439	0.895231536987023	0.888775811069156	0.097972972972973	1677918379
Both Sexes	oar3_OAR13_72976126	13	72976126	A	G	-0.0430741160910755	0.219316001784975	0.0385737719475392	0.844295478484439	0.895231536987023	0.888778188873777	0.097972972972973	1677939824
Both Sexes	oar3_OAR13_73144584	13	73144584	A	G	-0.0430741160910755	0.219316001784975	0.0385737719475392	0.844295478484439	0.895231536987023	0.888780566678397	0.097972972972973	1678108282
Both Sexes	oar3_OAR13_73144614	13	73144614	C	A	-0.0430741160910755	0.219316001784975	0.0385737719475392	0.844295478484439	0.895231536987023	0.888782944483018	0.097972972972973	1678108312
Both Sexes	oar3_OAR3_170562872	3	170562872	A	G	-0.0296047543402485	0.150756250553724	0.0385631292605009	0.844316685044623	0.89524590770074	0.888785322287638	0.223196223870533	695140579
Both Sexes	oar3_OAR3_170575922	3	170575922	C	A	-0.0296047543402485	0.150756250553724	0.0385631292605009	0.844316685044623	0.89524590770074	0.888787700092259	0.223196223870533	695153629
Both Sexes	oar3_OAR3_170589037	3	170589037	G	A	-0.0296047543402485	0.150756250553724	0.0385631292605009	0.844316685044623	0.89524590770074	0.888790077896879	0.223196223870533	695166744
Both Sexes	oar3_OAR3_170614655	3	170614655	G	A	-0.0296047543402485	0.150756250553724	0.0385631292605009	0.844316685044623	0.89524590770074	0.8887924557015	0.223196223870533	695192362
Both Sexes	oar3_OAR3_170617966	3	170617966	A	G	-0.0296047543402485	0.150756250553724	0.0385631292605009	0.844316685044623	0.89524590770074	0.888794833506121	0.223196223870533	695195673
Both Sexes	oar3_OAR3_170623599	3	170623599	G	A	-0.0296047543402485	0.150756250553724	0.0385631292605009	0.844316685044623	0.89524590770074	0.888797211310741	0.223196223870533	695201306
Both Sexes	oar3_OAR3_170632579	3	170632579	C	G	-0.0296047543402485	0.150756250553724	0.0385631292605009	0.844316685044623	0.89524590770074	0.888799589115362	0.223196223870533	695210286
Both Sexes	oar3_OAR3_170632641	3	170632641	G	A	-0.0296047543402485	0.150756250553724	0.0385631292605009	0.844316685044623	0.89524590770074	0.888801966919982	0.223196223870533	695210348
Both Sexes	oar3_OAR3_170632728	3	170632728	G	A	-0.0296047543402485	0.150756250553724	0.0385631292605009	0.844316685044623	0.89524590770074	0.888804344724603	0.223196223870533	695210435
Both Sexes	oar3_OAR1_207850305	1	207850305	G	A	-0.0256565854225763	0.130652485181341	0.0385622497677129	0.844318437653104	0.895247095361283	0.888806722529223	0.462975543478261	207912213
Both Sexes	oar3_OAR1_207867300	1	207867300	A	G	-0.0256565854225763	0.130652485181341	0.0385622497677129	0.844318437653104	0.895247095361283	0.888809100333844	0.462975543478261	207929208
Both Sexes	oar3_OAR10_40573968	10	40573968	A	G	0.0261079763853001	0.132956564550822	0.0385590968069298	0.84432472088353	0.895251353209403	0.888811478138464	0.388019060585432	1417989492
Both Sexes	oar3_OAR10_72298118	10	72298118	G	A	-0.0495096814157244	0.252141946890537	0.0385558302689271	0.844331230732394	0.895255764622224	0.888813855943085	0.0772083614295347	1449713642
Both Sexes	oar3_OAR10_72298243	10	72298243	A	G	-0.0495096814157244	0.252141946890537	0.0385558302689271	0.844331230732394	0.895255764622224	0.888816233747705	0.0772083614295347	1449713767
Both Sexes	oar3_OAR3_215288159	3	215288159	A	G	0.0252887454907121	0.128791644386142	0.0385548657176829	0.844333153031086	0.895257067271231	0.888818611552326	0.476933514246947	739865866
Both Sexes	oar3_OAR23_42623070	23	42623070	A	G	0.0266337036008473	0.135641809266308	0.0385545800118958	0.844333722432129	0.895257453126758	0.888820989356947	0.32972972972973	2298844979
Both Sexes	s67290.1	3	128890384	A	G	-0.0310746864137155	0.158268100936265	0.0385502081068099	0.844342435750217	0.895263357716911	0.888823367161567	0.205188679245283	653468091
Both Sexes	oar3_OAR12_4219650	12	4219650	C	A	0.0263296257036788	0.134103055664534	0.0385489029458252	0.844345037068729	0.895265120502054	0.888825744966188	0.32123473541384	1530125724
Both Sexes	oar3_OAR13_33295786	13	33295786	A	G	0.0342028337832156	0.174211000159985	0.0385454421273455	0.844351935053179	0.895269794922534	0.888828122770808	0.151628222523745	1638259484
Both Sexes	oar3_OAR12_56489303	12	56489303	A	G	-0.0660057222386384	0.336217960985657	0.0385408558895799	0.844361076680172	0.895275989740954	0.888830500575429	0.0367250673854447	1582395377
Both Sexes	oar3_OAR2_130810761	2	130810761	A	G	-0.0656433862221774	0.334384453206221	0.0385380554865478	0.844366658927575	0.89527977254394	0.888832878380049	0.0395634379263302	406436080
Both Sexes	oar3_OAR2_130820864	2	130820864	A	G	-0.0656433862221774	0.334384453206221	0.0385380554865478	0.844366658927575	0.89527977254394	0.88883525618467	0.0395634379263302	406446183
Both Sexes	oar3_OAR2_130825804	2	130825804	A	G	-0.0656433862221774	0.334384453206221	0.0385380554865478	0.844366658927575	0.89527977254394	0.88883763398929	0.0395634379263302	406451123
Both Sexes	oar3_OAR10_81693986	10	81693986	A	G	-0.0397234834921516	0.202355091259133	0.0385359776265863	0.844370801013358	0.895282579421317	0.888840011793911	0.109681787406906	1459109510
Both Sexes	oar3_OAR1_108009763	1	108009763	G	A	-0.0347474491988497	0.17704022133375	0.0385213917573939	0.844399880309688	0.895302284911766	0.888842389598532	0.172297297297297	108071671
Both Sexes	oar3_OAR1_140060422	1	140060422	A	G	0.0275697204751338	0.140470471896056	0.0385207419048275	0.844401176029227	0.895303162950051	0.888844767403152	0.294277929155313	140122330
Both Sexes	oar3_OAR1_140062074	1	140062074	A	G	0.0275697204751338	0.140470471896056	0.0385207419048275	0.844401176029227	0.895303162950051	0.888847145207773	0.294277929155313	140123982
Both Sexes	oar3_OAR1_140072283	1	140072283	A	G	0.0275697204751338	0.140470471896056	0.0385207419048275	0.844401176029227	0.895303162950051	0.888849523012393	0.294277929155313	140134191
Both Sexes	oar3_OAR17_4129264	17	4129264	A	G	0.0268631406367346	0.13687119749249	0.0385202802063347	0.844402096601478	0.895303786771435	0.888851900817014	0.36280487804878	1907399302
Both Sexes	oar3_OAR25_32634878	25	32634878	C	A	-0.0447724007274559	0.228121651228747	0.0385201306394585	0.844402394821388	0.895303988858715	0.888854278621634	0.0883344571813891	2393094855
Both Sexes	oar3_OAR1_202707024	1	202707024	G	A	-0.025081812421362	0.127804614831137	0.0385145439285246	0.844413534539599	0.895311537628905	0.888856656426255	0.465179175118323	202768932
Both Sexes	oar3_OAR1_202720318	1	202720318	A	C	-0.025081812421362	0.127804614831137	0.0385145439285246	0.844413534539599	0.895311537628905	0.888859034230875	0.465179175118323	202782226
Both Sexes	oar3_OAR1_202721364	1	202721364	G	A	-0.025081812421362	0.127804614831137	0.0385145439285246	0.844413534539599	0.895311537628905	0.888861412035496	0.465179175118323	202783272
Both Sexes	oar3_OAR20_23997975	20	23997975	A	G	-0.024957401259075	0.127173720013422	0.0385127005347243	0.844417210390425	0.89531402854692	0.888863789840116	0.476949152542373	2128265485
Both Sexes	oar3_OAR10_1630326	10	1630326	A	G	-0.0504514050400129	0.257089153013844	0.038510488195298	0.844421622064184	0.895317018089213	0.888866167644737	0.0668703326544467	1379045850
Both Sexes	OAR22_32303840.1	22	28055916	A	G	0.0260514607775495	0.132753762507849	0.0385097308614357	0.844423132310206	0.895318041497279	0.888868545449358	0.382412398921833	2233479383
Both Sexes	oar3_OAR3_219392231	3	219392231	C	A	-0.0260454782467006	0.132723696343695	0.0385094872615488	0.844423618090997	0.895318370683322	0.888870923253978	0.358452138492872	743969938
Both Sexes	oar3_OAR16_639369	16	639369	A	G	-0.0265200745976897	0.13515000826133	0.0385050178928017	0.844432531077387	0.895324410503895	0.888873301058599	0.359918200408998	1832210831
Both Sexes	oar3_OAR1_273298653	1	273298653	G	A	-0.0283221750356559	0.144340495702021	0.0385014264454488	0.844439693668579	0.895329264176476	0.888875678863219	0.26094510076442	273360561
Both Sexes	oar3_OAR26_42680344	26	42680344	A	C	-0.026818809027662	0.13668553975026	0.0384976155651602	0.844447294264505	0.895334414654211	0.88887805666784	0.321187584345479	2448464627
Both Sexes	oar3_OAR26_42695182	26	42695182	A	G	-0.026818809027662	0.13668553975026	0.0384976155651602	0.844447294264505	0.895334414654211	0.88888043447246	0.321187584345479	2448479465
Both Sexes	oar3_OAR26_42700356	26	42700356	A	C	-0.026818809027662	0.13668553975026	0.0384976155651602	0.844447294264505	0.895334414654211	0.888882812277081	0.321187584345479	2448484639
Both Sexes	oar3_OAR6_22718300	6	22718300	A	G	-0.0299172654618605	0.152484753664167	0.0384938141403266	0.844454876391265	0.895339552611096	0.888885190081701	0.232881355932203	997789516
Both Sexes	oar3_OAR6_22726556	6	22726556	G	A	-0.0299172654618605	0.152484753664167	0.0384938141403266	0.844454876391265	0.895339552611096	0.888887567886322	0.232881355932203	997797772
Both Sexes	oar3_OAR22_19999158	22	19999158	G	A	0.0435205845588287	0.221824240146858	0.0384920849062453	0.844458325561419	0.89534188990703	0.888889945690942	0.0913072776280323	2225422625
Both Sexes	oar3_OAR3_20479767	3	20479767	A	G	-0.0328552396532488	0.167486105583181	0.0384814749746374	0.84447949013705	0.895356231847372	0.888892323495563	0.188851351351351	545057474
Both Sexes	oar3_OAR10_22413613	10	22413613	G	A	-0.0260855566360519	0.132978163825982	0.0384803978215214	0.844481638999728	0.895357687998031	0.888894701300184	0.410412440838404	1399829137
Both Sexes	oar3_OAR10_22415894	10	22415894	A	G	-0.0260855566360519	0.132978163825982	0.0384803978215214	0.844481638999728	0.895357687998031	0.888897079104804	0.410412440838404	1399831418
Both Sexes	oar3_OAR1_274154598	1	274154598	A	G	-0.0289024661109201	0.147342109360924	0.0384783140891534	0.844485796022663	0.895360504952841	0.888899456909425	0.279986052998605	274216506
Both Sexes	oar3_OAR18_3656758	18	3656758	A	C	0.031230703276474	0.159213319671244	0.0384773127049831	0.844487793814548	0.895361858731051	0.888901834714045	0.213031735313977	1979094960
Both Sexes	oar3_OAR18_3660564	18	3660564	G	A	0.031230703276474	0.159213319671244	0.0384773127049831	0.844487793814548	0.895361858731051	0.888904212518666	0.213031735313977	1979098766
Both Sexes	oar3_OAR18_3669872	18	3669872	A	G	0.031230703276474	0.159213319671244	0.0384773127049831	0.844487793814548	0.895361858731051	0.888906590323286	0.213031735313977	1979108074
Both Sexes	oar3_OAR2_47105866	2	47105866	A	G	-0.0515421314633432	0.262790169365449	0.0384686122097362	0.844505152703648	0.89537362174532	0.888908968127907	0.0638513513513514	322731185
Both Sexes	oar3_OAR13_60719377	13	60719377	G	A	0.0293544450615195	0.149666615773378	0.0384678462806214	0.844506680953199	0.89537465734142	0.888911345932528	0.246288798920378	1665683075
Both Sexes	oar3_OAR9_31418344	9	31418344	G	A	0.0262395260979876	0.13378509689349	0.0384677246974219	0.844506923548211	0.895374821732385	0.888913723737148	0.355600539811066	1314141023
Both Sexes	oar3_OAR9_31419140	9	31419140	G	A	0.0262395260979876	0.13378509689349	0.0384677246974219	0.844506923548211	0.895374821732385	0.888916101541769	0.355600539811066	1314141819
Both Sexes	oar3_OAR10_13959611	10	13959611	A	C	0.0290575605337397	0.148158290787758	0.0384650573311527	0.844512245845497	0.895378428307974	0.888918479346389	0.390136327185245	1391375135
Both Sexes	oar3_OAR23_17113023	23	17113023	G	A	0.0745759591648539	0.380256932203291	0.0384630230638194	0.844516305025224	0.895381178948959	0.88892085715101	0.0289757412398922	2273334932
Both Sexes	oar3_OAR14_26920577	14	26920577	A	C	0.0291366513623407	0.148569247165537	0.0384610759444897	0.844520190414122	0.895383811821806	0.88892323495563	0.263513513513513	1714948132
Both Sexes	oar3_OAR13_9829089	13	9829089	A	G	-0.0330301737537109	0.168422722167806	0.0384609804992566	0.84452038087341	0.89538394088352	0.888925612760251	0.177125506072875	1614792787
Both Sexes	oar3_OAR13_9832897	13	9832897	G	A	-0.0330301737537109	0.168422722167806	0.0384609804992566	0.84452038087341	0.89538394088352	0.888927990564871	0.177125506072875	1614796595
Both Sexes	oar3_OAR13_9843925	13	9843925	G	A	-0.0330301737537109	0.168422722167806	0.0384609804992566	0.84452038087341	0.89538394088352	0.888930368369492	0.177125506072875	1614807623
Both Sexes	OAR18_16861687.1	18	16791775	G	A	-0.0444112052544836	0.226461307372438	0.0384589212623423	0.844524490104317	0.895386725437786	0.888932746174112	0.0919811320754717	1992229977
Both Sexes	oar3_OAR10_24659630	10	24659630	A	C	-0.029662235610812	0.151255041570361	0.0384581192622919	0.844526090535537	0.895387809943847	0.888935123978733	0.233783783783784	1402075154
Both Sexes	oar3_OAR10_24675242	10	24675242	A	G	-0.029662235610812	0.151255041570361	0.0384581192622919	0.844526090535537	0.895387809943847	0.888937501783354	0.233783783783784	1402090766
Both Sexes	oar3_OAR5_14609846	5	14609846	G	A	-0.176140214182854	0.898231633213052	0.0384538961349987	0.844534518283205	0.895393520865376	0.888939879587974	0.00640593391773432	882625197
Both Sexes	oar3_OAR5_14678238	5	14678238	A	G	-0.176140214182854	0.898231633213052	0.0384538961349987	0.844534518283205	0.895393520865376	0.888942257392595	0.00640593391773432	882693589
Both Sexes	OAR10_40078675.1	10	39257331	G	A	0.0256170647165197	0.130639009404281	0.0384514723110438	0.844539355526309	0.895396798738849	0.888944635197215	0.463948787061995	1416672855
Both Sexes	oar3_OAR5_70117295	5	70117295	G	A	0.0444719380033219	0.22679612936153	0.0384503975522712	0.844541500480878	0.895398252229225	0.888947013001836	0.0887314439946019	938132646
Both Sexes	oar3_OAR15_27030781	15	27030781	G	A	0.0254889481626514	0.129993116056407	0.0384470585879209	0.844548164432325	0.895402767934849	0.888949390806456	0.449763991908294	1777715079
Both Sexes	oar3_OAR4_63265586	4	63265586	G	A	-0.0317927145934847	0.162142838080595	0.0384467542590867	0.844548771830983	0.895403179527308	0.888951768611077	0.197966101694915	812073358
Both Sexes	oar3_OAR26_31159863	26	31159863	C	A	-0.0407796166649837	0.207987910928104	0.0384423645166505	0.844557533433185	0.895409116661043	0.888954146415697	0.106203641267701	2436944146
Both Sexes	oar3_OAR22_18664988	22	18664988	A	G	-0.028785217926681	0.146816829166974	0.0384403526247441	0.844561549194674	0.895411837863337	0.888956524220318	0.273066485753053	2224088455
Both Sexes	oar3_OAR22_13117075	22	13117075	A	G	0.0405245543297474	0.206694434205932	0.0384396062364516	0.844563039022823	0.895412847415883	0.888958902024938	0.099932478055368	2218540542
Both Sexes	oar3_OAR2_127224250	2	127224250	A	G	-0.0898698882555436	0.458388711599355	0.0384379816659948	0.84456628179817	0.895415044817673	0.888961279829559	0.0203252032520325	402849569
Both Sexes	oar3_OAR6_15326468	6	15326468	G	A	0.0321735483715284	0.164108040423366	0.0384360016219034	0.844570234224153	0.89541772309868	0.88896365763418	0.188640973630832	990397684
Both Sexes	oar3_OAR4_95268071	4	95268071	G	A	0.0430076588325721	0.219376568330383	0.0384336053752303	0.844575017586105	0.895420964444578	0.8889660354388	0.0978854024556617	844075843
Both Sexes	oar3_OAR7_57901792	7	57901792	G	A	0.0253308147130719	0.129211295865164	0.0384323864106078	0.844577450929653	0.895422613348484	0.888968413243421	0.480094466936572	1149975205
Both Sexes	oar3_OAR1_176449096	1	176449096	A	G	-0.0557312266125918	0.284282602179762	0.0384323233144102	0.844577576885774	0.895422698699976	0.888970791048041	0.0533783783783784	176511004
Both Sexes	oar3_OAR1_176523330	1	176523330	G	A	-0.0557312266125918	0.284282602179762	0.0384323233144102	0.844577576885774	0.895422698699976	0.888973168852662	0.0533783783783784	176585238
Both Sexes	oar3_OAR1_176535519	1	176535519	G	A	-0.0557312266125918	0.284282602179762	0.0384323233144102	0.844577576885774	0.895422698699976	0.888975546657282	0.0533783783783784	176597427
Both Sexes	oar3_OAR1_176546260	1	176546260	G	A	-0.0557312266125918	0.284282602179762	0.0384323233144102	0.844577576885774	0.895422698699976	0.888977924461903	0.0533783783783784	176608168
Both Sexes	oar3_OAR1_176548639	1	176548639	A	G	-0.0557312266125918	0.284282602179762	0.0384323233144102	0.844577576885774	0.895422698699976	0.888980302266523	0.0533783783783784	176610547
Both Sexes	oar3_OAR1_2316546	1	2316546	A	G	0.116390763585716	0.593708311131341	0.0384318046122569	0.84457861235178	0.895423400361485	0.888982680071144	0.0118323191345504	2378454
Both Sexes	oar3_OAR1_2317463	1	2317463	G	A	0.116390763585716	0.593708311131341	0.0384318046122569	0.84457861235178	0.895423400361485	0.888985057875765	0.0118323191345504	2379371
Both Sexes	s19302.1	27	25792699	A	G	0.0241418623533922	0.123151291550624	0.0384293994045759	0.844583413874132	0.895426654009639	0.888987435680385	0.294335805799056	2475538043
Both Sexes	OAR19_54395449.1	19	51571719	G	A	0.0437655210615106	0.223257742854508	0.0384282977898724	0.844585613082529	0.8954281442551	0.888989813485006	0.0933288409703504	2095518469
Both Sexes	oar3_OAR2_80718420	2	80718420	A	G	-0.0483695947277723	0.246775450274465	0.0384185519080456	0.844605070698638	0.895441329263321	0.888992191289626	0.0721024258760108	356343739
Both Sexes	oar3_OAR12_72262289	12	72262289	A	G	0.0372490847138887	0.190079161544119	0.0384027386076697	0.844636647346328	0.895462726380661	0.888994569094247	0.123652291105121	1598168363
Both Sexes	s43098.1	12	72271358	A	G	0.0372490847138887	0.190079161544119	0.0384027386076697	0.844636647346328	0.895462726380661	0.888996946898867	0.123652291105121	1598177432
Both Sexes	oar3_OAR12_72390724	12	72390724	G	A	0.0372490847138887	0.190079161544119	0.0384027386076697	0.844636647346328	0.895462726380661	0.888999324703488	0.123652291105121	1598296798
Both Sexes	oar3_OAR4_50753735	4	50753735	A	C	0.0261437130936747	0.133413341644362	0.0384004234333961	0.844641270947912	0.895465859439618	0.889001702508108	0.412677006068779	799561507
Both Sexes	oar3_OAR4_50755519	4	50755519	G	A	0.0261437130936747	0.133413341644362	0.0384004234333961	0.844641270947912	0.895465859439618	0.889004080312729	0.412677006068779	799563291
Both Sexes	oar3_OAR14_27650267	14	27650267	A	G	0.0330567718274804	0.168692562155186	0.038399804317832	0.844642507399319	0.895466697287239	0.889006458117349	0.177027027027027	1715677822
Both Sexes	oar3_OAR19_4320003	19	4320003	A	G	-0.0273145628354555	0.139393596787128	0.038397492076375	0.844647125326933	0.895469826498857	0.88900883592197	0.307196198234895	2048266753
Both Sexes	OAR17_12320664.1	17	11153754	A	G	0.0256546818848798	0.130924713681769	0.0383963553220577	0.844649395665762	0.895471364930781	0.889011213726591	0.461927223719677	1914423792
Both Sexes	oar3_OAR1_208571811	1	208571811	A	G	0.0269917387927091	0.137755408366096	0.038392324514386	0.844657446322593	0.895476820230456	0.889013591531211	0.317164179104478	208633719
Both Sexes	oar3_OAR1_208585645	1	208585645	G	A	0.0269917387927091	0.137755408366096	0.038392324514386	0.844657446322593	0.895476820230456	0.889015969335832	0.317164179104478	208647553
Both Sexes	oar3_OAR1_208585708	1	208585708	A	G	0.0269917387927091	0.137755408366096	0.038392324514386	0.844657446322593	0.895476820230456	0.889018347140452	0.317164179104478	208647616
Both Sexes	oar3_OAR1_208604344	1	208604344	A	G	0.0269917387927091	0.137755408366096	0.038392324514386	0.844657446322593	0.895476820230456	0.889020724945073	0.317164179104478	208666252
Both Sexes	oar3_OAR1_208604587	1	208604587	A	G	0.0269917387927091	0.137755408366096	0.038392324514386	0.844657446322593	0.895476820230456	0.889023102749693	0.317164179104478	208666495
Both Sexes	oar3_OAR1_208627819	1	208627819	A	G	0.0269917387927091	0.137755408366096	0.038392324514386	0.844657446322593	0.895476820230456	0.889025480554314	0.317164179104478	208689727
Both Sexes	oar3_OAR25_32517545	25	32517545	G	A	0.035338009410339	0.180359106999797	0.0383891071467817	0.844663872625723	0.89548117482849	0.889027858358934	0.155698778833107	2392977522
Both Sexes	oar3_OAR2_139484773	2	139484773	A	G	0.0268648949165149	0.137114422680739	0.0383887537525345	0.844664578505085	0.895481653146944	0.889030236163555	0.352141400407886	415110092
Both Sexes	oar3_OAR2_139495980	2	139495980	C	A	0.0268648949165149	0.137114422680739	0.0383887537525345	0.844664578505085	0.895481653146944	0.889032613968176	0.352141400407886	415121299
Both Sexes	oar3_OAR3_5681513	3	5681513	G	A	-0.0439795038173245	0.224467151691933	0.0383879622510195	0.844666159484161	0.895482724450891	0.889034991772796	0.0870445344129555	530259220
Both Sexes	oar3_OAR3_5682559	3	5682559	A	G	-0.0439795038173245	0.224467151691933	0.0383879622510195	0.844666159484161	0.895482724450891	0.889037369577417	0.0870445344129555	530260266
Both Sexes	oar3_OAR12_68886211	12	68886211	G	A	0.0257947653767883	0.131679333388918	0.0383731918853076	0.844695665551542	0.895502718326356	0.889039747382037	0.44139566395664	1594792285
Both Sexes	oar3_OAR12_68892498	12	68892498	A	G	0.0257947653767883	0.131679333388918	0.0383731918853076	0.844695665551542	0.895502718326356	0.889042125186658	0.44139566395664	1594798572
Both Sexes	oar3_OAR19_18815889	19	18815889	A	G	0.0331570831732545	0.169268461431388	0.0383707726129758	0.84470049898047	0.895505993542475	0.889044502991278	0.170492910195814	2062762639
Both Sexes	oar3_OAR20_42021114	20	42021114	C	A	-0.0299881065038743	0.15309355128013	0.0383693369518099	0.844703367341792	0.895507937193326	0.889046880795899	0.24527665317139	2146288624
Both Sexes	oar3_OAR5_35594777	5	35594777	G	A	-0.0531471009158568	0.271358358408786	0.0383594836293266	0.844723055168326	0.895521277981694	0.889049258600519	0.0586648685097775	903610128
Both Sexes	oar3_OAR17_2292366	17	2292366	G	A	0.0380421302923052	0.194239189844614	0.0383579988113087	0.844726022196201	0.895523288484434	0.88905163640514	0.117150573936529	1905562404
Both Sexes	oar3_OAR7_96312883	7	96312883	A	G	-0.0245650742469345	0.125428522195627	0.0383569045117138	0.844728208911363	0.895524770235012	0.88905401420976	0.486468200270636	1188386296
Both Sexes	oar3_OAR9_73010807	9	73010807	G	A	0.0251118829648175	0.128224911719299	0.0383542716449865	0.844733470244593	0.895528335390496	0.889056392014381	0.422161794697485	1355733486
Both Sexes	s02962.1	7	32921865	A	T	-0.0415243046475476	0.212029569872746	0.0383541067434754	0.844733799778261	0.895528558687189	0.889058769819002	0.100741239892183	1124995278
Both Sexes	oar3_OAR25_35885199	25	35885199	A	G	-0.0269151872500582	0.137440329369546	0.0383500943387203	0.844741818260507	0.895533992121504	0.889061147623622	0.308704453441296	2396345176
Both Sexes	oar3_OAR3_21945723	3	21945723	A	C	0.0549807023689747	0.280770871504775	0.0383456820650725	0.844750636352821	0.895539967375717	0.889063525428243	0.0542818610923803	546523430
Both Sexes	oar3_OAR3_21947011	3	21947011	G	A	0.0549807023689747	0.280770871504775	0.0383456820650725	0.844750636352821	0.895539967375717	0.889065903232863	0.0542818610923803	546524718
Both Sexes	oar3_OAR9_20774407	9	20774407	G	A	0.06848491797299	0.349763231356592	0.038339070067174	0.844763851661773	0.895548922227616	0.889068281037484	0.0401484480431849	1303497086
Both Sexes	oar3_OAR8_89191534	8	89191534	A	G	-0.0278141904499873	0.14205268918856	0.0383383950892418	0.84476520079741	0.895549836417194	0.889070658842104	0.269750168804862	1281341813
Both Sexes	oar3_OAR13_23540211	13	23540211	A	G	-0.0288297957083943	0.147242050078193	0.0383371142137401	0.84476776102581	0.895551571256467	0.889073036646725	0.25744248985115	1628503909
Both Sexes	OAR1_129060358.1	1	119053600	T	A	-0.047520306186439	0.242707954326766	0.0383345562997821	0.844772873945977	0.895555035826279	0.889075414451345	0.0771563342318059	119115508
Both Sexes	oar3_OAR16_70078897	16	70078897	G	A	0.0312873774485747	0.159803863528532	0.0383322024502588	0.844777579125741	0.895558224104644	0.889077792255966	0.198380566801619	1901650359
Both Sexes	oar3_OAR16_70090697	16	70090697	C	A	0.0312873774485747	0.159803863528532	0.0383322024502588	0.844777579125741	0.895558224104644	0.889080170060586	0.198380566801619	1901662159
Both Sexes	oar3_OAR1_268287817	1	268287817	A	G	0.0474511989809769	0.242367706396764	0.0383305344734381	0.844780913384985	0.895560483431867	0.889082547865207	0.0800273597811218	268349725
Both Sexes	oar3_OAR8_59474540	8	59474540	A	G	-0.0293602425297231	0.149968874306767	0.0383280755843751	0.84478582880265	0.895563814165868	0.889084925669828	0.230925050641458	1251624819
Both Sexes	oar3_OAR5_24735497	5	24735497	G	A	-0.0520060361791667	0.265648028287007	0.0383260722470817	0.84478983367512	0.895566527904075	0.889087303474448	0.0595802301963439	892750848
Both Sexes	oar3_OAR1_92671533	1	92671533	A	G	-0.0310654635241462	0.158693811438339	0.0383208994595314	0.844800175099637	0.89557353534097	0.889089681279069	0.218169304886442	92733441
Both Sexes	oar3_OAR22_8052871	22	8052871	G	A	0.0256136132205098	0.130843918451506	0.0383208038754468	0.84480036619793	0.895573664830699	0.889092059083689	0.375927174645988	2213476338
Both Sexes	OAR4_30984389.1	4	29465828	A	G	0.0555669282432195	0.283861614878941	0.0383194653325063	0.844803042331275	0.89557547819966	0.88909443688831	0.0488544474393531	778273600
Both Sexes	oar3_OAR4_29471671	4	29471671	A	G	0.0555669282432195	0.283861614878941	0.0383194653325063	0.844803042331275	0.89557547819966	0.88909681469293	0.0488544474393531	778279443
Both Sexes	oar3_OAR4_29481046	4	29481046	A	G	0.0555669282432195	0.283861614878941	0.0383194653325063	0.844803042331275	0.89557547819966	0.889099192497551	0.0488544474393531	778288818
Both Sexes	oar3_OAR4_29502663	4	29502663	G	A	0.0555669282432195	0.283861614878941	0.0383194653325063	0.844803042331275	0.89557547819966	0.889101570302172	0.0488544474393531	778310435
Both Sexes	oar3_OAR4_29568962	4	29568962	A	C	0.0555669282432195	0.283861614878941	0.0383194653325063	0.844803042331275	0.89557547819966	0.889103948106792	0.0488544474393531	778376734
Both Sexes	oar3_OAR4_29946536	4	29946536	G	A	0.0555669282432195	0.283861614878941	0.0383194653325063	0.844803042331275	0.89557547819966	0.889106325911413	0.0488544474393531	778754308
Both Sexes	oar3_OAR1_195164663	1	195164663	C	A	-0.0539024971552443	0.275382042712428	0.0383130332456378	0.844815902604763	0.89558419241261	0.889108703716033	0.0572105619498984	195226571
Both Sexes	oar3_OAR6_16521317	6	16521317	G	A	0.038815918991193	0.198314633500236	0.0383098297767397	0.844822308018197	0.895588532760638	0.889111081520654	0.12085308056872	991592533
Both Sexes	oar3_OAR2_166726664	2	166726664	A	G	-0.0253395709180668	0.129466715168263	0.0383073627936446	0.844827241000007	0.895591875377222	0.889113459325274	0.393122049898854	442351983
Both Sexes	oar3_OAR21_47054988	21	47054988	G	A	-0.0245273640370176	0.125318208805248	0.0383065814350694	0.844828803439768	0.895592934094834	0.889115837129895	0.487525286581254	2202438928
Both Sexes	oar3_OAR1_185563075	1	185563075	G	A	0.0260837581972461	0.133276098796205	0.038303264331379	0.844835436653772	0.895597428793896	0.889118214934515	0.368261455525606	185624983
Both Sexes	oar3_OAR23_58003904	23	58003904	G	A	-0.0256442055660173	0.131030932972158	0.0383028273146042	0.84483631057868	0.895598020969489	0.889120592739136	0.467059639389736	2314225813
Both Sexes	oar3_OAR23_58004708	23	58004708	C	A	-0.0256442055660173	0.131030932972158	0.0383028273146042	0.84483631057868	0.895598020969489	0.889122970543756	0.467059639389736	2314226617
Both Sexes	oar3_OAR23_58019223	23	58019223	A	C	-0.0256442055660173	0.131030932972158	0.0383028273146042	0.84483631057868	0.895598020969489	0.889125348348377	0.467059639389736	2314241132
Both Sexes	oar3_OAR23_58025989	23	58025989	G	A	-0.0256442055660173	0.131030932972158	0.0383028273146042	0.84483631057868	0.895598020969489	0.889127726152998	0.467059639389736	2314247898
Both Sexes	oar3_OAR23_58026728	23	58026728	G	A	-0.0256442055660173	0.131030932972158	0.0383028273146042	0.84483631057868	0.895598020969489	0.889130103957618	0.467059639389736	2314248637
Both Sexes	oar3_OAR16_43182131	16	43182131	A	G	-0.0280069640673013	0.143105304667304	0.0383019251449799	0.844838114710025	0.895599243457076	0.889132481762239	0.272757923128793	1874753593
Both Sexes	oar3_OAR16_41966046	16	41966046	A	G	-0.0266107514456839	0.135971537286627	0.0383017186387891	0.844838527677921	0.895599523285953	0.889134859566859	0.349728629579376	1873537508
Both Sexes	oar3_OAR2_246681018	2	246681018	G	A	-0.0331015509070807	0.169137830648311	0.0383014461882496	0.844839072522076	0.895599892474745	0.88913723737148	0.190718157181572	522306337
Both Sexes	oar3_OAR8_7855912	8	7855912	A	G	-0.0334862694226549	0.171105474053044	0.038300613153174	0.844840738430661	0.895601021301544	0.8891396151761	0.176549865229111	1200006191
Both Sexes	OAR8_8667817.1	8	7870127	A	G	-0.0334862694226549	0.171105474053044	0.038300613153174	0.844840738430661	0.895601021301544	0.889141992980721	0.176549865229111	1200020406
Both Sexes	oar3_OAR22_2720389	22	2720389	A	C	-0.0275233211313649	0.140650250585062	0.0382931113129636	0.844855741503632	0.895611187436448	0.889144370785341	0.308575286968265	2208143856
Both Sexes	oar3_OAR1_247421695	1	247421695	G	A	-0.0264327972633589	0.135082818467723	0.0382900578918424	0.844861848535551	0.895615325576701	0.889146748589962	0.326308633582597	247483603
Both Sexes	oar3_OAR10_62562093	10	62562093	A	G	0.044985514092301	0.229899832491575	0.0382884747465742	0.844865015023957	0.895617471195873	0.889149126394582	0.089527027027027	1439977617
Both Sexes	oar3_OAR9_37214982	9	37214982	A	G	-0.0252233923924846	0.128908769672552	0.0382861825166803	0.844869599890695	0.895620577909516	0.889151504199203	0.456521739130435	1319937661
Both Sexes	oar3_OAR10_47330610	10	47330610	A	G	0.024823348796317	0.12687283502985	0.0382810155304174	0.844879935303221	0.895627581195756	0.889153882003824	0.473274695534506	1424746134
Both Sexes	oar3_OAR3_5422798	3	5422798	G	A	-0.0646974403728179	0.330670699581619	0.0382809555262078	0.844880055332616	0.895627662527741	0.889156259808444	0.0427989130434783	530000505
Both Sexes	oar3_OAR13_70448305	13	70448305	A	C	-0.0272596056639168	0.139327940029728	0.0382791870513106	0.844883592944504	0.895630059614895	0.889158637613065	0.355360755225893	1675412003
Both Sexes	oar3_OAR13_70450466	13	70450466	A	G	-0.0272596056639168	0.139327940029728	0.0382791870513106	0.844883592944504	0.895630059614895	0.889161015417685	0.355360755225893	1675414164
Both Sexes	oar3_OAR9_59662830	9	59662830	A	G	0.0283830281473271	0.145083224547866	0.0382721673444841	0.844897635823105	0.895639575063245	0.889163393222306	0.260458839406208	1342385509
Both Sexes	oar3_OAR26_1345764	26	1345764	G	A	0.0496274861677002	0.253679313421965	0.0382714085814664	0.844899153803742	0.895640603645154	0.889165771026926	0.0662162162162162	2407130047
Both Sexes	oar3_OAR26_1384742	26	1384742	G	A	0.0496274861677002	0.253679313421965	0.0382714085814664	0.844899153803742	0.895640603645154	0.889168148831547	0.0662162162162162	2407169025
Both Sexes	oar3_OAR17_52983013	17	52983013	G	A	0.0250073653847413	0.127845502190998	0.0382617625711905	0.844918452965532	0.895653680715955	0.889170526636167	0.442009440323668	1956253051
Both Sexes	oar3_OAR25_26613350	25	26613350	G	A	-0.025392704169776	0.129820789564107	0.0382586299538596	0.844924721062688	0.895657927957728	0.889172904440788	0.456140350877193	2387073327
Both Sexes	oar3_OAR13_8952747	13	8952747	G	A	-0.0401858344409853	0.205457369157884	0.0382562622462697	0.844929458818203	0.895661138242669	0.889175282245409	0.113207547169811	1613916445
Both Sexes	oar3_OAR13_8977766	13	8977766	A	G	-0.0401858344409853	0.205457369157884	0.0382562622462697	0.844929458818203	0.895661138242669	0.889177660050029	0.113207547169811	1613941464
Both Sexes	oar3_OAR13_8987386	13	8987386	C	A	-0.0401858344409853	0.205457369157884	0.0382562622462697	0.844929458818203	0.895661138242669	0.88918003785465	0.113207547169811	1613951084
Both Sexes	oar3_OAR20_5599124	20	5599124	G	A	-0.0768736604608828	0.393043516744411	0.0382537352996044	0.84493451537719	0.895664564545311	0.88918241565927	0.0279838165879973	2109866634
Both Sexes	oar3_OAR16_67342927	16	67342927	A	G	-0.0875447134337709	0.4476085397276	0.038252790644778	0.84493640572788	0.895665845438203	0.889184793463891	0.0232479784366577	1898914389
Both Sexes	oar3_OAR16_67389477	16	67389477	A	G	-0.0875447134337709	0.4476085397276	0.038252790644778	0.84493640572788	0.895665845438203	0.889187171268511	0.0232479784366577	1898960939
Both Sexes	oar3_OAR16_67408226	16	67408226	A	C	-0.0875447134337709	0.4476085397276	0.038252790644778	0.84493640572788	0.895665845438203	0.889189549073132	0.0232479784366577	1898979688
Both Sexes	oar3_OAR16_67409393	16	67409393	G	A	-0.0875447134337709	0.4476085397276	0.038252790644778	0.84493640572788	0.895665845438203	0.889191926877752	0.0232479784366577	1898980855
Both Sexes	oar3_OAR16_67409738	16	67409738	G	A	-0.0875447134337709	0.4476085397276	0.038252790644778	0.84493640572788	0.895665845438203	0.889194304682373	0.0232479784366577	1898981200
Both Sexes	oar3_OAR16_67418553	16	67418553	G	A	-0.0875447134337709	0.4476085397276	0.038252790644778	0.84493640572788	0.895665845438203	0.889196682486993	0.0232479784366577	1898990015
Both Sexes	oar3_OAR16_67430397	16	67430397	C	A	-0.0875447134337709	0.4476085397276	0.038252790644778	0.84493640572788	0.895665845438203	0.889199060291614	0.0232479784366577	1899001859
Both Sexes	s09151.1	16	67441837	G	A	-0.0875447134337709	0.4476085397276	0.038252790644778	0.84493640572788	0.895665845438203	0.889201438096235	0.0232479784366577	1899013299
Both Sexes	oar3_OAR16_67444972	16	67444972	A	G	-0.0875447134337709	0.4476085397276	0.038252790644778	0.84493640572788	0.895665845438203	0.889203815900855	0.0232479784366577	1899016434
Both Sexes	oar3_OAR16_67457489	16	67457489	A	G	-0.0875447134337709	0.4476085397276	0.038252790644778	0.84493640572788	0.895665845438203	0.889206193705476	0.0232479784366577	1899028951
Both Sexes	oar3_OAR6_51457687	6	51457687	C	A	0.0257605453258776	0.131718422387377	0.0382487339023374	0.844944523958919	0.895671346310257	0.889208571510096	0.36280487804878	1026528903
Both Sexes	oar3_OAR6_51458528	6	51458528	A	C	0.0257605453258776	0.131718422387377	0.0382487339023374	0.844944523958919	0.895671346310257	0.889210949314717	0.36280487804878	1026529744
Both Sexes	oar3_OAR16_44456653	16	44456653	G	A	-0.0296696218624404	0.151715850849085	0.0382438942400878	0.844954209530277	0.895677909196104	0.889213327119337	0.235492577597841	1876028115
Both Sexes	oar3_OAR2_171156392	2	171156392	A	G	0.0379032617417113	0.19382242556632	0.0382423983207154	0.844957203428628	0.895679937842144	0.889215704923958	0.129467296021578	446781711
Both Sexes	oar3_OAR10_22568649	10	22568649	G	A	-0.0275956688874779	0.14111406252499	0.0382420584390992	0.844957883668291	0.895680398767997	0.889218082728578	0.341313269493844	1399984173
Both Sexes	oar3_OAR10_22587722	10	22587722	A	G	-0.0275956688874779	0.14111406252499	0.0382420584390992	0.844957883668291	0.895680398767997	0.889220460533199	0.341313269493844	1400003246
Both Sexes	oar3_OAR10_22597294	10	22597294	C	A	-0.0275956688874779	0.14111406252499	0.0382420584390992	0.844957883668291	0.895680398767997	0.88922283833782	0.341313269493844	1400012818
Both Sexes	oar3_OAR10_22607837	10	22607837	G	A	-0.0275956688874779	0.14111406252499	0.0382420584390992	0.844957883668291	0.895680398767997	0.88922521614244	0.341313269493844	1400023361
Both Sexes	oar3_OAR10_22611458	10	22611458	A	G	-0.0275956688874779	0.14111406252499	0.0382420584390992	0.844957883668291	0.895680398767997	0.889227593947061	0.341313269493844	1400026982
Both Sexes	oar3_OAR10_22611669	10	22611669	G	A	-0.0275956688874779	0.14111406252499	0.0382420584390992	0.844957883668291	0.895680398767997	0.889229971751681	0.341313269493844	1400027193
Both Sexes	oar3_OAR3_119244050	3	119244050	A	C	0.0410146026847741	0.209745462335916	0.0382377095156459	0.844966587888331	0.895686296685559	0.889232349556302	0.105280974949221	643821757
Both Sexes	oar3_OAR3_119257232	3	119257232	C	A	0.0410146026847741	0.209745462335916	0.0382377095156459	0.844966587888331	0.895686296685559	0.889234727360922	0.105280974949221	643834939
Both Sexes	oar3_OAR3_119258153	3	119258153	A	G	0.0410146026847741	0.209745462335916	0.0382377095156459	0.844966587888331	0.895686296685559	0.889237105165543	0.105280974949221	643835860
Both Sexes	oar3_OAR6_4342426	6	4342426	A	C	0.0276499329817414	0.141401536773273	0.0382366562788707	0.844968695982649	0.895687725114206	0.889239482970163	0.288474576271186	979413642
Both Sexes	oar3_OAR6_22746603	6	22746603	G	A	-0.0298101213549625	0.152452385484115	0.0382348190656598	0.844972373308407	0.89569021684113	0.889241860774784	0.233062330623306	997817819
Both Sexes	oar3_OAR8_58261873	8	58261873	G	A	0.0271948833969858	0.139079235418721	0.0382340068007512	0.844973999149316	0.895691318497702	0.889244238579404	0.349560513860717	1250412152
Both Sexes	oar3_OAR17_9475837	17	9475837	C	A	0.0553855941750277	0.283254064264293	0.0382332607104816	0.844975492549931	0.895692330413592	0.889246616384025	0.0539447066756574	1912745875
Both Sexes	oar3_OAR1_150791671	1	150791671	A	G	0.0539070529695428	0.275737641806867	0.0382207377933304	0.845000561121218	0.89570931663888	0.889248994188646	0.0576145552560647	150853579
Both Sexes	oar3_OAR1_150827758	1	150827758	G	A	0.0539070529695428	0.275737641806867	0.0382207377933304	0.845000561121218	0.89570931663888	0.889251371993266	0.0576145552560647	150889666
Both Sexes	OAR1_163239092.1	1	151776890	A	G	0.0539070529695428	0.275737641806867	0.0382207377933304	0.845000561121218	0.89570931663888	0.889253749797887	0.0576145552560647	151838798
Both Sexes	oar3_OAR17_17178087	17	17178087	G	A	-0.0382262418900736	0.195535723337808	0.0382182663432777	0.845005509012313	0.895712669275871	0.889256127602507	0.12246963562753	1920448125
Both Sexes	oar3_OAR17_17178907	17	17178907	A	G	-0.0382262418900736	0.195535723337808	0.0382182663432777	0.845005509012313	0.895712669275871	0.889258505407128	0.12246963562753	1920448945
Both Sexes	oar3_OAR17_17198504	17	17198504	G	A	-0.0382262418900736	0.195535723337808	0.0382182663432777	0.845005509012313	0.895712669275871	0.889260883211748	0.12246963562753	1920468542
Both Sexes	oar3_OAR17_17203744	17	17203744	A	C	-0.0382262418900736	0.195535723337808	0.0382182663432777	0.845005509012313	0.895712669275871	0.889263261016369	0.12246963562753	1920473782
Both Sexes	oar3_OAR26_7384340	26	7384340	C	A	-0.0352322312808277	0.180224366479316	0.0382167086349448	0.84500862766004	0.895714782436354	0.889265638820989	0.155428186109238	2413168623
Both Sexes	oar3_OAR13_18977315	13	18977315	A	G	-0.0255628333875517	0.130766582440829	0.0382141700145855	0.84501371030787	0.895718226379188	0.88926801662561	0.423545331529093	1623941013
Both Sexes	oar3_OAR17_41866206	17	41866206	G	A	0.026024494116029	0.133136634535347	0.0382093318255174	0.845023397476427	0.895724790284849	0.88927039443023	0.39728813559322	1945136244
Both Sexes	oar3_OAR17_41866781	17	41866781	A	G	0.026024494116029	0.133136634535347	0.0382093318255174	0.845023397476427	0.895724790284849	0.889272772234851	0.39728813559322	1945136819
Both Sexes	s50795.1	1	119102800	G	A	0.0354485185812006	0.18135926601582	0.0382046901588717	0.845032691760334	0.895731087968512	0.889275150039472	0.147574123989218	119164708
Both Sexes	oar3_OAR18_22199018	18	22199018	G	A	0.0266207331341469	0.136195618457858	0.0382044323520958	0.845033207999286	0.895731437764952	0.889277527844092	0.318365968939905	1997637220
Both Sexes	oar3_OAR18_22199398	18	22199398	C	A	0.0266207331341469	0.136195618457858	0.0382044323520958	0.845033207999286	0.895731437764952	0.889279905648713	0.318365968939905	1997637600
Both Sexes	oar3_OAR18_22199588	18	22199588	A	G	0.0266207331341469	0.136195618457858	0.0382044323520958	0.845033207999286	0.895731437764952	0.889282283453333	0.318365968939905	1997637790
Both Sexes	oar3_OAR18_22204896	18	22204896	G	A	0.0266207331341469	0.136195618457858	0.0382044323520958	0.845033207999286	0.895731437764952	0.889284661257954	0.318365968939905	1997643098
Both Sexes	oar3_OAR19_3287952	19	3287952	G	A	0.0453232384253885	0.23188539935881	0.0382027880003664	0.845036500734242	0.895733668876455	0.889287039062574	0.0823211875843455	2047234702
Both Sexes	oar3_OAR26_21538955	26	21538955	G	A	0.0455899561736059	0.233281666988444	0.0381924157555993	0.845057272349552	0.895747743411401	0.889289416867195	0.0910931174089069	2427323238
Both Sexes	oar3_OAR26_21549085	26	21549085	A	G	0.0455899561736059	0.233281666988444	0.0381924157555993	0.845057272349552	0.895747743411401	0.889291794671816	0.0910931174089069	2427333368
Both Sexes	oar3_OAR26_21648237	26	21648237	G	A	0.0455899561736059	0.233281666988444	0.0381924157555993	0.845057272349552	0.895747743411401	0.889294172476436	0.0910931174089069	2427432520
Both Sexes	oar3_OAR2_58290832	2	58290832	A	G	0.0457051294521932	0.233895159783525	0.0381845271899852	0.845073072071698	0.895758449039221	0.889296550281057	0.0836154366960054	333916151
Both Sexes	oar3_OAR2_58303384	2	58303384	G	A	0.0457051294521932	0.233895159783525	0.0381845271899852	0.845073072071698	0.895758449039221	0.889298928085677	0.0836154366960054	333928703
Both Sexes	oar3_OAR1_87969456	1	87969456	G	A	0.0279151346058749	0.142857397089646	0.0381833463587524	0.845075437261566	0.895760051650369	0.889301305890298	0.28527815468114	88031364
Both Sexes	oar3_OAR18_4800802	18	4800802	A	G	-0.0281503672815871	0.144062177870537	0.0381828357336982	0.845076460048783	0.895760744672877	0.889303683694918	0.267724510465901	1980239004
Both Sexes	oar3_OAR1_215969279	1	215969279	A	C	-0.0378842385357671	0.193894570519703	0.0381755962485002	0.845090961575813	0.89577057064034	0.889306061499539	0.123557365919891	216031187
Both Sexes	oar3_OAR1_215975934	1	215975934	G	A	-0.0378842385357671	0.193894570519703	0.0381755962485002	0.845090961575813	0.89577057064034	0.889308439304159	0.123557365919891	216037842
Both Sexes	oar3_OAR15_19735707	15	19735707	G	A	-0.073314919701255	0.375251072844373	0.0381716419378986	0.845098883120585	0.895775938124822	0.88931081710878	0.0316711590296496	1770420005
Both Sexes	oar3_OAR21_11161388	21	11161388	G	A	0.0260760049382234	0.133470395185972	0.0381691260858146	0.845103923268842	0.895779353228094	0.8893131949134	0.352027027027027	2166545328
Both Sexes	oar3_OAR2_163773465	2	163773465	G	A	-0.0281526965459595	0.144115826719482	0.0381607273184743	0.84512075024163	0.895790754829908	0.889315572718021	0.280446549391069	439398784
Both Sexes	oar3_OAR2_163785520	2	163785520	A	G	-0.0281526965459595	0.144115826719482	0.0381607273184743	0.84512075024163	0.895790754829908	0.889317950522642	0.280446549391069	439410839
Both Sexes	OAR22_28159147.1	22	23858085	G	A	0.0249538997464983	0.127743758462154	0.0381590428217002	0.845124125370864	0.895793041743109	0.889320328327262	0.460579514824798	2229281552
Both Sexes	OAR17_39068146.1	17	36160746	A	G	-0.0385375827532225	0.197281751155281	0.0381588354417604	0.84512454089146	0.895793323290637	0.889322706131883	0.113207547169811	1939430784
Both Sexes	oar3_OAR5_87466666	5	87466666	G	A	-0.0255495695002778	0.130800133366506	0.0381549422089282	0.845132341855963	0.895798609047938	0.889325083936503	0.487771739130435	955482017
Both Sexes	oar3_OAR4_4362127	4	4362127	A	G	0.0266507369940001	0.136440952946088	0.0381530233950045	0.845136186781692	0.895801214280661	0.889327461741124	0.304113283884019	753169899
Both Sexes	OAR2_5697242.1	2	6860059	G	A	0.0880406165202754	0.4507396225937	0.0381517687285884	0.845138700940709	0.895802917815902	0.889329839545744	0.021900269541779	282485378
Both Sexes	oar3_OAR2_6920604	2	6920604	G	A	0.0880406165202754	0.4507396225937	0.0381517687285884	0.845138700940709	0.895802917815902	0.889332217350365	0.021900269541779	282545923
Both Sexes	oar3_OAR6_108307176	6	108307176	A	C	0.0314681587633696	0.161120624834612	0.0381452433944061	0.84515177740144	0.895811778109818	0.889334595154985	0.186109238031018	1083378392
Both Sexes	oar3_OAR6_108322736	6	108322736	A	G	0.0314681587633696	0.161120624834612	0.0381452433944061	0.84515177740144	0.895811778109818	0.889336972959606	0.186109238031018	1083393952
Both Sexes	oar3_OAR9_21345225	9	21345225	G	A	0.0739173972166557	0.378503877056963	0.0381375392304859	0.845167217675959	0.895822240046371	0.889339350764226	0.0347503373819163	1304067904
Both Sexes	oar3_OAR7_9044786	7	9044786	G	A	-0.0313029514097474	0.160291512880447	0.0381372626956775	0.845167771922375	0.895822615589206	0.889341728568847	0.198450134770889	1101118199
Both Sexes	oar3_OAR11_4426714	11	4426714	C	A	0.0444383768399168	0.22756889733639	0.0381320860676952	0.845178147592629	0.895829645865973	0.889344106373468	0.0835579514824798	1468103297
Both Sexes	OAR24_23628621.1	24	21878624	A	G	0.028487750411675	0.145886103799803	0.0381319012866994	0.845178517968218	0.895829896822385	0.889346484178088	0.26417004048583	2340340639
Both Sexes	oar3_OAR2_192076900	2	192076900	A	G	0.025713870511279	0.131682096487662	0.0381312849718736	0.845179753318263	0.895830733861839	0.889348861982709	0.437711577522004	467702219
Both Sexes	OAR8_55385947.1	8	51520737	G	A	0.024774182671936	0.126876531440426	0.0381273021696016	0.845187736752676	0.895836143215546	0.889351239787329	0.433625336927224	1243671016
Both Sexes	oar3_OAR11_18953866	11	18953866	G	A	-0.0501498733018004	0.256845019420595	0.0381239053955742	0.845194545849147	0.895840756865754	0.88935361759195	0.0720081135902637	1482630449
Both Sexes	oar3_OAR20_48797634	20	48797634	G	A	-0.0257077297545584	0.131670390915365	0.0381198516502961	0.845202672307509	0.895846263117285	0.88935599539657	0.489823609226594	2153065144
Both Sexes	oar3_OAR20_48820177	20	48820177	A	G	-0.0257077297545584	0.131670390915365	0.0381198516502961	0.845202672307509	0.895846263117285	0.889358373201191	0.489823609226594	2153087687
Both Sexes	oar3_OAR4_87542217	4	87542217	A	G	0.0464117775410547	0.237734644930842	0.0381128523343346	0.845216704745765	0.895855771074341	0.889360751005811	0.0774932614555256	836349989
Both Sexes	oar3_OAR19_2794598	19	2794598	A	C	-0.0339570914799816	0.173940761608735	0.0381116923985738	0.845219030348916	0.895857346831145	0.889363128810432	0.175086505190311	2046741348
Both Sexes	oar3_OAR23_51998859	23	51998859	G	A	-0.025406108115712	0.130139935391298	0.0381114182174693	0.845219580071314	0.895857719305975	0.889365506615053	0.420162381596752	2308220768
Both Sexes	oar3_OAR18_15997079	18	15997079	G	A	-0.150710558792063	0.772017476737801	0.038109486446321	0.845223453255143	0.895860343654292	0.889367884419673	0.00640161725067385	1991435281
Both Sexes	oar3_OAR5_104779366	5	104779366	A	G	-0.0384030620002311	0.196723843790239	0.0381081357758788	0.845226161397804	0.895862178606294	0.889370262224294	0.122978436657682	972794717
Both Sexes	OAR1_18512294.1	1	18320945	A	G	0.0268082620988641	0.137328336506937	0.0381080742713946	0.845226284717685	0.895862262163938	0.889372640028914	0.321091644204852	18382853
Both Sexes	OAR23_25050262.1	23	23836874	A	G	-0.177149800369204	0.907484215536548	0.0381068609184085	0.845228717578443	0.895863910593001	0.889375017833535	0.00505390835579515	2280058783
Both Sexes	oar3_OAR23_23987838	23	23987838	A	C	-0.177149800369204	0.907484215536548	0.0381068609184085	0.845228717578443	0.895863910593001	0.889377395638155	0.00505390835579515	2280209747
Both Sexes	oar3_OAR23_24006980	23	24006980	A	G	-0.177149800369204	0.907484215536548	0.0381068609184085	0.845228717578443	0.895863910593001	0.889379773442776	0.00505390835579515	2280228889
Both Sexes	oar3_OAR23_24024432	23	24024432	A	G	-0.177149800369204	0.907484215536548	0.0381068609184085	0.845228717578443	0.895863910593001	0.889382151247396	0.00505390835579515	2280246341
Both Sexes	oar3_OAR23_24036420	23	24036420	G	A	-0.177149800369204	0.907484215536548	0.0381068609184085	0.845228717578443	0.895863910593001	0.889384529052017	0.00505390835579515	2280258329
Both Sexes	oar3_OAR23_24112914	23	24112914	A	G	-0.177149800369204	0.907484215536548	0.0381068609184085	0.845228717578443	0.895863910593001	0.889386906856637	0.00505390835579515	2280334823
Both Sexes	oar3_OAR23_24113154	23	24113154	G	A	-0.177149800369204	0.907484215536548	0.0381068609184085	0.845228717578443	0.895863910593001	0.889389284661258	0.00505390835579515	2280335063
Both Sexes	oar3_OAR23_24254881	23	24254881	A	G	-0.177149800369204	0.907484215536548	0.0381068609184085	0.845228717578443	0.895863910593001	0.889391662465879	0.00505390835579515	2280476790
Both Sexes	OAR23_25476458.1	23	24257033	C	A	-0.177149800369204	0.907484215536548	0.0381068609184085	0.845228717578443	0.895863910593001	0.889394040270499	0.00505390835579515	2280478942
Both Sexes	oar3_OAR23_24266436	23	24266436	G	A	-0.177149800369204	0.907484215536548	0.0381068609184085	0.845228717578443	0.895863910593001	0.88939641807512	0.00505390835579515	2280488345
Both Sexes	oar3_OAR23_24274838	23	24274838	G	A	-0.177149800369204	0.907484215536548	0.0381068609184085	0.845228717578443	0.895863910593001	0.88939879587974	0.00505390835579515	2280496747
Both Sexes	oar3_OAR23_24275730	23	24275730	A	G	-0.177149800369204	0.907484215536548	0.0381068609184085	0.845228717578443	0.895863910593001	0.889401173684361	0.00505390835579515	2280497639
Both Sexes	s21054.1	23	24726897	A	G	-0.177149800369204	0.907484215536548	0.0381068609184085	0.845228717578443	0.895863910593001	0.889403551488981	0.00505390835579515	2280948806
Both Sexes	s58159.1	23	24903793	A	C	-0.177149800369204	0.907484215536548	0.0381068609184085	0.845228717578443	0.895863910593001	0.889405929293602	0.00505390835579515	2281125702
Both Sexes	OAR23_26291258.1	23	25143952	A	G	-0.177149800369204	0.907484215536548	0.0381068609184085	0.845228717578443	0.895863910593001	0.889408307098222	0.00505390835579515	2281365861
Both Sexes	oar3_OAR1_274312139	1	274312139	C	A	-0.024787512030211	0.126986732512114	0.0381021233730419	0.845238217085585	0.895870347151602	0.889410684902843	0.47907949790795	274374047
Both Sexes	oar3_OAR1_274316077	1	274316077	C	A	-0.024787512030211	0.126986732512114	0.0381021233730419	0.845238217085585	0.895870347151602	0.889413062707463	0.47907949790795	274377985
Both Sexes	oar3_OAR4_88686045	4	88686045	A	G	-0.0245740906684021	0.125894429173523	0.0381014835990694	0.845239499977789	0.895871216397197	0.889415440512084	0.491913746630728	837493817
Both Sexes	oar3_OAR4_88707337	4	88707337	A	G	-0.0245740906684021	0.125894429173523	0.0381014835990694	0.845239499977789	0.895871216397197	0.889417818316705	0.491913746630728	837515109
Both Sexes	oar3_OAR15_78535001	15	78535001	G	A	0.0427224505610823	0.218870880497693	0.038100997134193	0.845240475457899	0.895871877350358	0.889420196121325	0.0913072776280323	1829219299
Both Sexes	oar3_OAR1_2027148	1	2027148	A	G	-0.0320761468686152	0.164329368319206	0.0381007930155723	0.845240884767185	0.895872154684808	0.889422573925946	0.202600958247775	2089056
Both Sexes	oar3_OAR6_14779002	6	14779002	A	G	-0.0324407962408291	0.16621367176684	0.038093381266342	0.845255747963713	0.895882225485224	0.889424951730566	0.187712152070604	989850218
Both Sexes	oar3_OAR1_96695987	1	96695987	A	G	-0.0253884199532714	0.13008541718551	0.0380902759248833	0.84526197572534	0.895886445200243	0.889427329535187	0.463439404197698	96757895
Both Sexes	oar3_OAR1_96699721	1	96699721	G	A	-0.0253884199532714	0.13008541718551	0.0380902759248833	0.84526197572534	0.895886445200243	0.889429707339807	0.463439404197698	96761629
Both Sexes	oar3_OAR1_96700295	1	96700295	G	A	-0.0253884199532714	0.13008541718551	0.0380902759248833	0.84526197572534	0.895886445200243	0.889432085144428	0.463439404197698	96762203
Both Sexes	oar3_OAR1_96727557	1	96727557	G	A	-0.0253884199532714	0.13008541718551	0.0380902759248833	0.84526197572534	0.895886445200243	0.889434462949048	0.463439404197698	96789465
Both Sexes	oar3_OAR2_187326850	2	187326850	A	G	0.0258797483248821	0.132605234062406	0.0380889292743642	0.845264676514587	0.89588827516013	0.889436840753669	0.322874493927126	462952169
Both Sexes	oar3_OAR2_187353656	2	187353656	G	A	0.0258797483248821	0.132605234062406	0.0380889292743642	0.845264676514587	0.89588827516013	0.88943921855829	0.322874493927126	462978975
Both Sexes	oar3_OAR2_231392997	2	231392997	A	G	0.0255200132072866	0.130764472004182	0.0380874818683852	0.84526757943028	0.895890242073039	0.88944159636291	0.40020297699594	507018316
Both Sexes	oar3_OAR9_83541315	9	83541315	A	C	-0.0269723229655888	0.138206910223896	0.0380870368998165	0.845268471870214	0.895890846758587	0.889443974167531	0.300472653612424	1366263994
Both Sexes	oar3_OAR3_185970114	3	185970114	A	G	-0.0335806005675629	0.172074256196211	0.0380842244471751	0.84527411271979	0.895894668795862	0.889446351972151	0.168126684636119	710547821
Both Sexes	oar3_OAR3_185976946	3	185976946	C	A	-0.0335806005675629	0.172074256196211	0.0380842244471751	0.84527411271979	0.895894668795862	0.889448729776772	0.168126684636119	710554653
Both Sexes	oar3_OAR3_185983171	3	185983171	G	A	-0.0335806005675629	0.172074256196211	0.0380842244471751	0.84527411271979	0.895894668795862	0.889451107581392	0.168126684636119	710560878
Both Sexes	oar3_OAR3_185992163	3	185992163	A	C	-0.0335806005675629	0.172074256196211	0.0380842244471751	0.84527411271979	0.895894668795862	0.889453485386013	0.168126684636119	710569870
Both Sexes	oar3_OAR19_57670033	19	57670033	A	G	0.0258401651282384	0.132413413006143	0.0380826016208298	0.845277367670946	0.895896874232628	0.889455863190633	0.431755829903978	2101616783
Both Sexes	oar3_OAR12_72829814	12	72829814	G	A	-0.0252808329121439	0.129548654014625	0.0380817542704932	0.845279067255373	0.895898025808959	0.889458240995254	0.461616847826087	1598735888
Both Sexes	oar3_OAR25_9859560	25	9859560	G	A	0.0283210983579452	0.1451288869428	0.0380813604975243	0.845279857077526	0.89589856096351	0.889460618799874	0.263568521031208	2370319537
Both Sexes	oar3_OAR9_25082476	9	25082476	A	G	-0.0253038868811463	0.129670184237449	0.0380797614486683	0.845283064462138	0.895900734169208	0.889462996604495	0.41722972972973	1307805155
Both Sexes	oar3_OAR1_157297703	1	157297703	G	A	-0.0403627006706084	0.206840120799722	0.0380794677030352	0.845283653667011	0.895901133392627	0.889465374409116	0.112272420768712	157359611
Both Sexes	oar3_OAR18_43887090	18	43887090	A	G	-0.0284883631619852	0.145994602632095	0.0380768833226082	0.845288837605894	0.895904645836404	0.889467752213736	0.252021563342318	2019325292
Both Sexes	oar3_OAR12_40178634	12	40178634	A	C	0.0298799569281475	0.15312951693901	0.0380751926316982	0.845292229015932	0.895906943728092	0.889470130018357	0.230795377294358	1566084708
Both Sexes	OAR4_29884906.1	4	28409911	G	A	-0.0264925677165596	0.135785657580555	0.0380662684973281	0.845310131512859	0.89591907376791	0.889472507822977	0.350067385444744	777217683
Both Sexes	oar3_OAR1_94230005	1	94230005	G	A	0.0257177729903933	0.131817144406431	0.0380647444689739	0.845313189048209	0.895921145432682	0.889474885627598	0.425172413793103	94291913
Both Sexes	oar3_OAR23_52014844	23	52014844	G	A	0.0283799073532853	0.145463062566439	0.0380641812665772	0.845314318971899	0.895921911023971	0.889477263432218	0.265856950067476	2308236753
Both Sexes	OAR9_56869970.1	9	54247653	G	A	0.0262382861305703	0.134489372084791	0.0380622971723259	0.84531809899532	0.895924472216428	0.889479641236839	0.376684636118598	1336970332
Both Sexes	oar3_OAR25_33190075	25	33190075	G	A	0.0255718656957271	0.131075432541161	0.0380611784348499	0.845320343543563	0.89592599303178	0.889482019041459	0.420661715057394	2393650052
Both Sexes	oar3_OAR3_3747507	3	3747507	A	G	0.0509493663532642	0.261159601781726	0.0380597191181131	0.84532327145513	0.895927976865853	0.88948439684608	0.0654520917678812	528325214
Both Sexes	oar3_OAR3_3747824	3	3747824	G	A	0.0509493663532642	0.261159601781726	0.0380597191181131	0.84532327145513	0.895927976865853	0.889486774650701	0.0654520917678812	528325531
Both Sexes	oar3_OAR3_3764164	3	3764164	G	A	0.0509493663532642	0.261159601781726	0.0380597191181131	0.84532327145513	0.895927976865853	0.889489152455321	0.0654520917678812	528341871
Both Sexes	s18797.1	1	196009122	A	G	-0.0253649200619968	0.130034540599776	0.0380495513746553	0.845343673204402	0.895941800241207	0.889491530259942	0.446091644204852	196071030
Both Sexes	oar3_OAR4_113350050	4	113350050	G	A	0.0256349511356027	0.131419818112374	0.0380490015020118	0.845344776613811	0.895942547864351	0.889493908064562	0.479433580579906	862157822
Both Sexes	oar3_OAR4_113359959	4	113359959	A	G	0.0256349511356027	0.131419818112374	0.0380490015020118	0.845344776613811	0.895942547864351	0.889496285869183	0.479433580579906	862167731
Both Sexes	OAR26_49200520.1	26	43310650	C	A	-0.0286113137838473	0.146680200984017	0.0380480678977406	0.845346650062458	0.895943817232974	0.889498663673803	0.263477088948787	2449094933
Both Sexes	oar3_OAR22_18137483	22	18137483	G	A	-0.0251508991605951	0.128940626280928	0.0380476187636241	0.845347551341153	0.895944427900728	0.889501041478424	0.404665314401623	2223560950
Both Sexes	oar3_OAR16_40282876	16	40282876	G	A	0.0329573124532025	0.168967210374738	0.0380450983158909	0.845352609233154	0.895947854909826	0.889503419283044	0.170148247978437	1871854338
Both Sexes	oar3_OAR16_40345464	16	40345464	A	G	0.0329573124532025	0.168967210374738	0.0380450983158909	0.845352609233154	0.895947854909826	0.889505797087665	0.170148247978437	1871916926
Both Sexes	oar3_OAR16_40346608	16	40346608	G	A	0.0329573124532025	0.168967210374738	0.0380450983158909	0.845352609233154	0.895947854909826	0.889508174892286	0.170148247978437	1871918070
Both Sexes	oar3_OAR16_54676335	16	54676335	A	G	-0.0537511944074663	0.275589675116218	0.038040862285559	0.845361110251096	0.895953614826949	0.889510552696906	0.056266846361186	1886247797
Both Sexes	oar3_OAR15_74070184	15	74070184	G	A	0.0325025946906141	0.166650816542096	0.0380383064171221	0.845366239697407	0.895957090311676	0.889512930501527	0.183074848280512	1824754482
Both Sexes	oar3_OAR15_74083310	15	74083310	A	G	0.0325025946906141	0.166650816542096	0.0380383064171221	0.845366239697407	0.895957090311676	0.889515308306147	0.183074848280512	1824767608
Both Sexes	oar3_OAR15_65277128	15	65277128	G	A	0.0404687975203526	0.207498214437246	0.0380374918560822	0.845367874501114	0.895958197981459	0.889517686110768	0.108153638814016	1815961426
Both Sexes	oar3_OAR13_22806153	13	22806153	C	A	0.0331766194385451	0.170116637708024	0.0380338843256505	0.845375114943229	0.895963103777813	0.889520063915388	0.180714767363452	1627769851
Both Sexes	oar3_OAR12_18112440	12	18112440	G	A	-0.0255303787634767	0.13091781700737	0.038029183918006	0.845384549363639	0.895969496107396	0.889522441720009	0.416666666666667	1544018514
Both Sexes	oar3_OAR3_28583449	3	28583449	C	A	-0.0255676400793037	0.131110033586678	0.0380285206103812	0.845385880769872	0.895970398206391	0.889524819524629	0.445762711864407	553161156
Both Sexes	oar3_OAR12_9971650	12	9971650	G	A	-0.0381685301267524	0.195733473093879	0.0380260019846519	0.845390936322808	0.895973823612636	0.88952719732925	0.128048780487805	1535877724
Both Sexes	s68328.1	9	72863311	G	A	0.0309395454568464	0.158675954157998	0.0380194317133515	0.845404125426065	0.895982759921034	0.88952957513387	0.204851752021563	1355585990
Both Sexes	oar3_OAR3_34942740	3	34942740	A	G	-0.0270764188971494	0.138866996407474	0.0380175709021424	0.845407861016633	0.895985290976404	0.889531952938491	0.319932432432432	559520447
Both Sexes	oar3_OAR3_34958758	3	34958758	G	A	-0.0270764188971494	0.138866996407474	0.0380175709021424	0.845407861016633	0.895985290976404	0.889534330743112	0.319932432432432	559536465
Both Sexes	oar3_OAR25_22366011	25	22366011	A	G	0.0442987084281409	0.227217479323521	0.0380100685674849	0.845422922964765	0.895995496210329	0.889536708547732	0.0910013531799729	2382825988
Both Sexes	oar3_OAR18_61555710	18	61555710	G	A	-0.0443577611119038	0.227530944573912	0.038006536616348	0.845430014366954	0.896000300987751	0.889539086352353	0.0891289669142471	2036993912
Both Sexes	oar3_OAR26_28064408	26	28064408	A	G	-0.0280051105701369	0.143655561689545	0.0380040336774625	0.845435039939782	0.896003706060282	0.889541464156973	0.298573369565217	2433848691
Both Sexes	oar3_OAR3_20775499	3	20775499	A	G	-0.053249821319807	0.27315652985496	0.0380025847271828	0.845437949320308	0.896005677307475	0.889543841961594	0.0591655266757866	545353206
Both Sexes	oar3_OAR10_82973695	10	82973695	G	A	0.0247460693639878	0.126942794153662	0.0380011154842501	0.845440899505705	0.896007676201154	0.889546219766214	0.46722972972973	1460389219
Both Sexes	oar3_OAR10_82977541	10	82977541	G	A	0.0247460693639878	0.126942794153662	0.0380011154842501	0.845440899505705	0.896007676201154	0.889548597570835	0.46722972972973	1460393065
Both Sexes	oar3_OAR1_95512344	1	95512344	C	A	-0.0599634700882411	0.307607346864778	0.0379996946903649	0.845443752463513	0.896009609217657	0.889550975375455	0.0447098976109215	95574252
Both Sexes	oar3_OAR1_95512962	1	95512962	A	G	-0.0599634700882411	0.307607346864778	0.0379996946903649	0.845443752463513	0.896009609217657	0.889553353180076	0.0447098976109215	95574870
Both Sexes	oar3_OAR1_95513909	1	95513909	C	A	-0.0599634700882411	0.307607346864778	0.0379996946903649	0.845443752463513	0.896009609217657	0.889555730984697	0.0447098976109215	95575817
Both Sexes	oar3_OAR18_8977030	18	8977030	A	C	0.0442771832346239	0.227143912279797	0.0379977399375839	0.845447677702651	0.89601226875524	0.889558108789317	0.0904794058068872	1984415232
Both Sexes	oar3_OAR18_9011019	18	9011019	G	A	0.0442771832346239	0.227143912279797	0.0379977399375839	0.845447677702651	0.89601226875524	0.889560486593938	0.0904794058068872	1984449221
Both Sexes	oar3_OAR19_3651661	19	3651661	A	C	-0.0456253493544652	0.234063231101883	0.0379967117245759	0.845449742446694	0.896013667717681	0.889562864398558	0.0861358956760467	2047598411
Both Sexes	OAR16_4282035.1	16	4160814	G	A	-0.0306590770462519	0.157293237356188	0.0379925156970504	0.845458168747374	0.896019376933665	0.889565242203179	0.211590296495957	1835732276
Both Sexes	oar3_OAR14_23111768	14	23111768	G	A	-0.0247632553772373	0.127049029053389	0.0379903042889458	0.845462609806211	0.896022385957756	0.889567620007799	0.439363143631436	1711139323
Both Sexes	oar3_OAR1_251979219	1	251979219	G	A	-0.0366269600446261	0.187921606233074	0.0379881651751104	0.845466905807791	0.896025296697061	0.88956999781242	0.144302090357384	252041127
Both Sexes	oar3_OAR21_2154664	21	2154664	A	G	0.0265327622301412	0.136131657003508	0.0379880209387808	0.845467195483429	0.89602549296561	0.88957237561704	0.364163822525597	2157538604
Both Sexes	oar3_OAR21_2156782	21	2156782	G	A	0.0265327622301412	0.136131657003508	0.0379880209387808	0.845467195483429	0.89602549296561	0.889574753421661	0.364163822525597	2157540722
Both Sexes	oar3_OAR5_6876029	5	6876029	G	A	0.0249661755220708	0.128108576394848	0.0379793588275339	0.845484592997418	0.896037280566137	0.889577131226281	0.464509394572025	874891380
Both Sexes	oar3_OAR23_10760638	23	10760638	A	G	0.0392129315943085	0.201215741926157	0.03797822952379	0.845486861311858	0.896038817449423	0.889579509030902	0.12322754895341	2266982547
Both Sexes	oar3_OAR15_53437273	15	53437273	A	G	-0.0256217405107639	0.131478450722035	0.0379759022728141	0.845491535928144	0.896041984707054	0.889581886835523	0.387085868830291	1804121571
Both Sexes	oar3_OAR1_174404250	1	174404250	G	A	0.0334921412852514	0.171867603982893	0.0379750001472159	0.845493348016361	0.89604321247578	0.889584264640143	0.164868509777478	174466158
Both Sexes	oar3_OAR1_174430686	1	174430686	A	G	0.0334921412852514	0.171867603982893	0.0379750001472159	0.845493348016361	0.89604321247578	0.889586642444764	0.164868509777478	174492594
Both Sexes	oar3_OAR1_174432172	1	174432172	G	A	0.0334921412852514	0.171867603982893	0.0379750001472159	0.845493348016361	0.89604321247578	0.889589020249384	0.164868509777478	174494080
Both Sexes	oar3_OAR8_49294334	8	49294334	G	A	-0.0264149561912148	0.13555294485985	0.0379736091082119	0.845496142222503	0.896045105671597	0.889591398054005	0.335135135135135	1241444613
Both Sexes	oar3_OAR1_215506942	1	215506942	C	A	0.0408637482853169	0.209719873606466	0.0379662083045513	0.845511009248872	0.896055178714407	0.889593775858625	0.10863697705803	215568850
Both Sexes	oar3_OAR6_107264284	6	107264284	A	G	0.0358560360947812	0.184029666005331	0.0379619818245001	0.845519500243475	0.896060931715253	0.889596153663246	0.134303112313938	1082335500
Both Sexes	s09513.1	18	60142679	A	G	-0.0272251604966042	0.139734309994182	0.0379607503124344	0.845521974442406	0.89606260808634	0.889598531467866	0.298180592991914	2035580881
Both Sexes	oar3_OAR4_49462597	4	49462597	G	A	-0.0289956675455358	0.148823289450057	0.0379598444547762	0.845523794404109	0.896063841184553	0.889600909272487	0.251012145748988	798270369
Both Sexes	oar3_OAR4_49480230	4	49480230	G	A	-0.0289956675455358	0.148823289450057	0.0379598444547762	0.845523794404109	0.896063841184553	0.889603287077107	0.251012145748988	798288002
Both Sexes	oar3_OAR11_28424322	11	28424322	G	A	0.0254232735920325	0.130492156318894	0.037957196388879	0.845529114771566	0.896067445948536	0.889605664881728	0.432312925170068	1492100905
Both Sexes	oar3_OAR1_72900724	1	72900724	G	A	0.0427076517782485	0.2192105705281	0.0379566959711104	0.845530120208673	0.896068127172518	0.889608042686349	0.0959972862957938	72962632
Both Sexes	oar3_OAR1_72926917	1	72926917	G	A	0.0427076517782485	0.2192105705281	0.0379566959711104	0.845530120208673	0.896068127172518	0.889610420490969	0.0959972862957938	72988825
Both Sexes	oar3_OAR12_46497617	12	46497617	G	A	0.0434341481434422	0.222949923022347	0.0379531619033333	0.845537221037453	0.896072938266251	0.88961279829559	0.0968178740690589	1572403691
Both Sexes	oar3_OAR16_32676317	16	32676317	G	A	-0.0419078395401	0.215121958297886	0.0379508108477751	0.84554194508797	0.896076138995651	0.88961517610021	0.0978407557354926	1864247779
Both Sexes	oar3_OAR16_32699448	16	32699448	G	A	-0.0419078395401	0.215121958297886	0.0379508108477751	0.84554194508797	0.896076138995651	0.889617553904831	0.0978407557354926	1864270910
Both Sexes	oar3_OAR16_32699979	16	32699979	G	A	-0.0419078395401	0.215121958297886	0.0379508108477751	0.84554194508797	0.896076138995651	0.889619931709451	0.0978407557354926	1864271441
Both Sexes	oar3_OAR17_46803873	17	46803873	A	G	0.026840968353973	0.137788875679695	0.0379461786636774	0.845551253126865	0.896082445550799	0.889622309514072	0.319134550371873	1950073911
Both Sexes	oar3_OAR8_84023980	8	84023980	G	A	0.0450065416468074	0.231059254317327	0.0379406310648678	0.845562401401446	0.896089998925979	0.889624687318692	0.0844024307900068	1276174259
Both Sexes	oar3_OAR1_55098185	1	55098185	G	A	-0.0344970211853926	0.177118363599059	0.0379346436383852	0.845574434488715	0.896098151782082	0.889627065123313	0.153297076818491	55160093
Both Sexes	OAR15_22678470.1	15	21737172	A	G	0.0244253819626078	0.125411454206291	0.0379322252093228	0.845579295148184	0.896101445052586	0.889629442927934	0.417004048582996	1772421470
Both Sexes	oar3_OAR1_90804666	1	90804666	G	A	-0.0302751426309806	0.155447778269432	0.0379317917112507	0.845580166427664	0.89610203537534	0.889631820732554	0.211800818553888	90866574
Both Sexes	oar3_OAR15_9463918	15	9463918	A	G	-0.0409792987282395	0.21041156852877	0.0379306090783338	0.845582543405212	0.89610364586159	0.889634198537175	0.100404312668464	1760148216
Both Sexes	oar3_OAR15_9533925	15	9533925	G	A	-0.0409792987282395	0.21041156852877	0.0379306090783338	0.845582543405212	0.89610364586159	0.889636576341795	0.100404312668464	1760218223
Both Sexes	OAR15_9276366.1	15	9537371	A	G	-0.0409792987282395	0.21041156852877	0.0379306090783338	0.845582543405212	0.89610364586159	0.889638954146416	0.100404312668464	1760221669
Both Sexes	oar3_OAR5_8928391	5	8928391	A	G	0.0314807619339374	0.161648577720645	0.0379268430674307	0.845590112978406	0.896108774511309	0.889641331951036	0.199797843665768	876943742
Both Sexes	oar3_OAR12_17668157	12	17668157	G	A	-0.03418960382692	0.175564829821682	0.0379239091162553	0.845596010405889	0.896112770220335	0.889643709755657	0.151821862348178	1543574231
Both Sexes	s25444.1	3	133705057	G	A	0.0296193142439638	0.152096979087953	0.0379235358154304	0.845596760781144	0.896113278625028	0.889646087560277	0.249326145552561	658282764
Both Sexes	oar3_OAR7_46463532	7	46463532	A	G	0.0283794948310046	0.145731992058407	0.0379227233778039	0.845598393882376	0.89611438510634	0.889648465364898	0.269440654843111	1138536945
Both Sexes	oar3_OAR7_46466870	7	46466870	A	G	0.0283794948310046	0.145731992058407	0.0379227233778039	0.845598393882376	0.89611438510634	0.889650843169518	0.269440654843111	1138540283
Both Sexes	oar3_OAR1_51645892	1	51645892	A	C	0.0560842455119798	0.288013615855703	0.0379188994962645	0.845606080606334	0.896119593118443	0.889653220974139	0.0541922290388548	51707800
Both Sexes	oar3_OAR1_51645986	1	51645986	G	A	0.0560842455119798	0.288013615855703	0.0379188994962645	0.845606080606334	0.896119593118443	0.88965559877876	0.0541922290388548	51707894
Both Sexes	oar3_OAR3_131452271	3	131452271	A	G	-0.0292311432615289	0.150119655420916	0.037915473597268	0.84561296765189	0.896124259317075	0.88965797658338	0.230094466936572	656029978
Both Sexes	oar3_OAR4_39990290	4	39990290	G	A	0.0265443040853261	0.136326171203534	0.0379126562170882	0.845618631641026	0.896128096851682	0.889660354388001	0.37246963562753	788798062
Both Sexes	s70605.1	0	0	G	A	-0.0450379624566069	0.231309354481563	0.0379115094180431	0.845620937199079	0.896129658940481	0.889662732192621	0.0862533692722372	0
Both Sexes	oar3_OAR8_15348696	8	15348696	A	G	0.0301733956151364	0.154973933799712	0.0379080163893795	0.845627959908207	0.8961344170459	0.889665109997242	0.214867617107943	1207498975
Both Sexes	oar3_OAR8_15362606	8	15362606	A	G	0.0301733956151364	0.154973933799712	0.0379080163893795	0.845627959908207	0.8961344170459	0.889667487801862	0.214867617107943	1207512885
Both Sexes	oar3_OAR18_32082322	18	32082322	A	G	0.0270614629654344	0.138991682972529	0.0379074800666199	0.845629038211016	0.896135147629425	0.889669865606483	0.309539918809202	2007520524
Both Sexes	oar3_OAR18_32093819	18	32093819	C	A	0.0270614629654344	0.138991682972529	0.0379074800666199	0.845629038211016	0.896135147629425	0.889672243411103	0.309539918809202	2007532021
Both Sexes	oar3_OAR3_178086661	3	178086661	G	A	-0.0368934720650758	0.189504520979706	0.0379018062347756	0.845640446208893	0.89614287689445	0.889674621215724	0.139919082939987	702664368
Both Sexes	oar3_OAR2_29587335	2	29587335	G	A	-0.0267569743982533	0.137448554440966	0.0378960245287869	0.845652072013881	0.896150753717989	0.889676999020345	0.328210382513661	305212654
Both Sexes	oar3_OAR26_41713386	26	41713386	G	A	-0.0250363321615689	0.128609843214421	0.0378959668647347	0.8456521879689	0.896150832280849	0.889679376824965	0.45937711577522	2447497669
Both Sexes	oar3_OAR16_62821547	16	62821547	A	G	0.0290816833603718	0.149412587409087	0.0378847747961135	0.8456746955184	0.896166081769292	0.889681754629586	0.248989218328841	1894393009
Both Sexes	oar3_OAR16_62828541	16	62828541	G	A	0.0290816833603718	0.149412587409087	0.0378847747961135	0.8456746955184	0.896166081769292	0.889684132434206	0.248989218328841	1894400003
Both Sexes	oar3_OAR6_102521972	6	102521972	A	G	0.0350393227764552	0.180024372664241	0.037883386520595	0.84567748761816	0.89616797349097	0.889686510238827	0.149595687331536	1077593188
Both Sexes	oar3_OAR6_102535748	6	102535748	G	A	0.0350393227764552	0.180024372664241	0.037883386520595	0.84567748761816	0.89616797349097	0.889688888043447	0.149595687331536	1077606964
Both Sexes	oar3_OAR6_102550433	6	102550433	A	G	0.0350393227764552	0.180024372664241	0.037883386520595	0.84567748761816	0.89616797349097	0.889691265848068	0.149595687331536	1077621649
Both Sexes	oar3_OAR26_13979188	26	13979188	C	A	0.0332449452509037	0.170812033905642	0.0378803790559656	0.845683536413213	0.89617207170765	0.889693643652688	0.16857720836143	2419763471
Both Sexes	oar3_OAR3_167521898	3	167521898	G	A	-0.0384687257654987	0.197657724317103	0.0378780855154481	0.845688149488342	0.896175197184291	0.889696021457309	0.116734143049933	692099605
Both Sexes	oar3_OAR16_38499758	16	38499758	G	A	-0.0247309377066566	0.12707137677882	0.0378778828293695	0.845688557164635	0.896175473395335	0.88969839926193	0.414576271186441	1870071220
Both Sexes	oar3_OAR9_38379340	9	38379340	C	A	-0.025815061076536	0.132645402662024	0.0378758082239541	0.845692730024682	0.896178300613117	0.88970077706655	0.466284558327714	1321102019
Both Sexes	oar3_OAR3_206906835	3	206906835	G	A	-0.0262096149993612	0.134674998731913	0.0378745361536756	0.845695288724713	0.896180034196035	0.889703154871171	0.348608282416836	731484542
Both Sexes	oar3_OAR3_206907628	3	206907628	G	A	-0.0262096149993612	0.134674998731913	0.0378745361536756	0.845695288724713	0.896180034196035	0.889705532675791	0.348608282416836	731485335
Both Sexes	s37872.1	22	17596302	G	A	-0.0248755819008843	0.127835741508517	0.0378653440899095	0.845713779385557	0.896192562060668	0.889707910480412	0.501684636118598	2223019769
Both Sexes	s26655.1	9	16595034	A	G	-0.0346177913371239	0.177907414111486	0.0378626160251727	0.845719267580731	0.896196280437963	0.889710288285032	0.140161725067385	1299317713
Both Sexes	oar3_OAR11_22050159	11	22050159	G	A	-0.0351227356365732	0.18050968166549	0.0378595693027943	0.845725397079257	0.896200433309592	0.889712666089653	0.147673634524612	1485726742
Both Sexes	oar3_OAR11_22050223	11	22050223	G	A	-0.0351227356365732	0.18050968166549	0.0378595693027943	0.845725397079257	0.896200433309592	0.889715043894273	0.147673634524612	1485726806
Both Sexes	oar3_OAR9_84702689	9	84702689	A	G	0.026188971534807	0.13459841570328	0.037857941095103	0.845728672867187	0.896202652727371	0.889717421698894	0.455832771409305	1367425368
Both Sexes	oar3_OAR2_6797216	2	6797216	G	A	0.0876933571110526	0.450740415164746	0.0378512644228399	0.845742106415938	0.896211754239283	0.889719799503514	0.0219150370869858	282422535
Both Sexes	oar3_OAR2_6826619	2	6826619	A	G	0.0876933571110526	0.450740415164746	0.0378512644228399	0.845742106415938	0.896211754239283	0.889722177308135	0.0219150370869858	282451938
Both Sexes	oar3_OAR18_57668273	18	57668273	A	G	-0.0269870662250182	0.138721106554586	0.0378465468890363	0.845751598894782	0.896218185583331	0.889724555112755	0.360472972972973	2033106475
Both Sexes	oar3_OAR7_13222357	7	13222357	A	G	-0.027356040991671	0.140641496233313	0.0378337627005925	0.845777325939046	0.896235616127788	0.889726932917376	0.299322033898305	1105295770
Both Sexes	oar3_OAR12_50802214	12	50802214	G	A	-0.547117264453843	2.81308779217375	0.0378263351764661	0.845792275243792	0.896245744527833	0.889729310721997	0.00101078167115903	1576708288
Both Sexes	oar3_OAR12_51154026	12	51154026	C	A	-0.547117264453843	2.81308779217375	0.0378263351764661	0.845792275243792	0.896245744527833	0.889731688526617	0.00101078167115903	1577060100
Both Sexes	oar3_OAR12_51154244	12	51154244	G	A	-0.547117264453843	2.81308779217375	0.0378263351764661	0.845792275243792	0.896245744527833	0.889734066331238	0.00101078167115903	1577060318
Both Sexes	oar3_OAR12_51181012	12	51181012	G	A	-0.547117264453843	2.81308779217375	0.0378263351764661	0.845792275243792	0.896245744527833	0.889736444135858	0.00101078167115903	1577087086
Both Sexes	oar3_OAR12_51181122	12	51181122	A	G	-0.547117264453843	2.81308779217375	0.0378263351764661	0.845792275243792	0.896245744527833	0.889738821940479	0.00101078167115903	1577087196
Both Sexes	oar3_OAR12_51681519	12	51681519	G	A	-0.547117264453843	2.81308779217375	0.0378263351764661	0.845792275243792	0.896245744527833	0.889741199745099	0.00101078167115903	1577587593
Both Sexes	oar3_OAR12_51682093	12	51682093	G	A	-0.547117264453843	2.81308779217375	0.0378263351764661	0.845792275243792	0.896245744527833	0.88974357754972	0.00101078167115903	1577588167
Both Sexes	OAR12_57127747.1	12	51683179	G	A	-0.547117264453843	2.81308779217375	0.0378263351764661	0.845792275243792	0.896245744527833	0.889745955354341	0.00101078167115903	1577589253
Both Sexes	oar3_OAR12_52657999	12	52657999	G	A	-0.547117264453843	2.81308779217375	0.0378263351764661	0.845792275243792	0.896245744527833	0.889748333158961	0.00101078167115903	1578564073
Both Sexes	oar3_OAR12_52658329	12	52658329	G	A	-0.547117264453843	2.81308779217375	0.0378263351764661	0.845792275243792	0.896245744527833	0.889750710963582	0.00101078167115903	1578564403
Both Sexes	oar3_OAR12_52710771	12	52710771	G	A	-0.547117264453843	2.81308779217375	0.0378263351764661	0.845792275243792	0.896245744527833	0.889753088768202	0.00101078167115903	1578616845
Both Sexes	oar3_OAR12_52739610	12	52739610	G	A	-0.547117264453843	2.81308779217375	0.0378263351764661	0.845792275243792	0.896245744527833	0.889755466572823	0.00101078167115903	1578645684
Both Sexes	oar3_OAR12_53305983	12	53305983	G	A	-0.547117264453843	2.81308779217375	0.0378263351764661	0.845792275243792	0.896245744527833	0.889757844377443	0.00101078167115903	1579212057
Both Sexes	oar3_OAR12_54630101	12	54630101	A	G	-0.547117264453843	2.81308779217375	0.0378263351764661	0.845792275243792	0.896245744527833	0.889760222182064	0.00101078167115903	1580536175
Both Sexes	oar3_OAR12_54631914	12	54631914	A	G	-0.547117264453843	2.81308779217375	0.0378263351764661	0.845792275243792	0.896245744527833	0.889762599986684	0.00101078167115903	1580537988
Both Sexes	oar3_OAR12_54650394	12	54650394	A	C	-0.547117264453843	2.81308779217375	0.0378263351764661	0.845792275243792	0.896245744527833	0.889764977791305	0.00101078167115903	1580556468
Both Sexes	oar3_OAR12_54712390	12	54712390	C	A	-0.547117264453843	2.81308779217375	0.0378263351764661	0.845792275243792	0.896245744527833	0.889767355595925	0.00101078167115903	1580618464
Both Sexes	oar3_OAR12_54725434	12	54725434	A	G	-0.547117264453843	2.81308779217375	0.0378263351764661	0.845792275243792	0.896245744527833	0.889769733400546	0.00101078167115903	1580631508
Both Sexes	oar3_OAR12_54888549	12	54888549	C	A	-0.547117264453843	2.81308779217375	0.0378263351764661	0.845792275243792	0.896245744527833	0.889772111205167	0.00101078167115903	1580794623
Both Sexes	oar3_OAR12_55007501	12	55007501	C	A	-0.547117264453843	2.81308779217375	0.0378263351764661	0.845792275243792	0.896245744527833	0.889774489009787	0.00101078167115903	1580913575
Both Sexes	oar3_OAR12_55071879	12	55071879	A	G	-0.547117264453843	2.81308779217375	0.0378263351764661	0.845792275243792	0.896245744527833	0.889776866814408	0.00101078167115903	1580977953
Both Sexes	oar3_OAR12_55144692	12	55144692	A	G	-0.547117264453843	2.81308779217375	0.0378263351764661	0.845792275243792	0.896245744527833	0.889779244619028	0.00101078167115903	1581050766
Both Sexes	oar3_OAR12_55204930	12	55204930	A	G	-0.547117264453843	2.81308779217375	0.0378263351764661	0.845792275243792	0.896245744527833	0.889781622423649	0.00101078167115903	1581111004
Both Sexes	oar3_OAR12_55637420	12	55637420	G	A	-0.547117264453843	2.81308779217375	0.0378263351764661	0.845792275243792	0.896245744527833	0.889784000228269	0.00101078167115903	1581543494
Both Sexes	oar3_OAR12_56087454	12	56087454	A	G	-0.547117264453843	2.81308779217375	0.0378263351764661	0.845792275243792	0.896245744527833	0.88978637803289	0.00101078167115903	1581993528
Both Sexes	oar3_OAR12_56105369	12	56105369	G	A	-0.547117264453843	2.81308779217375	0.0378263351764661	0.845792275243792	0.896245744527833	0.88978875583751	0.00101078167115903	1582011443
Both Sexes	oar3_OAR12_56133373	12	56133373	G	A	-0.547117264453843	2.81308779217375	0.0378263351764661	0.845792275243792	0.896245744527833	0.889791133642131	0.00101078167115903	1582039447
Both Sexes	oar3_OAR12_56220894	12	56220894	G	A	-0.547117264453843	2.81308779217375	0.0378263351764661	0.845792275243792	0.896245744527833	0.889793511446751	0.00101078167115903	1582126968
Both Sexes	oar3_OAR12_56234974	12	56234974	C	A	-0.547117264453843	2.81308779217375	0.0378263351764661	0.845792275243792	0.896245744527833	0.889795889251372	0.00101078167115903	1582141048
Both Sexes	oar3_OAR12_56244089	12	56244089	A	C	-0.547117264453843	2.81308779217375	0.0378263351764661	0.845792275243792	0.896245744527833	0.889798267055993	0.00101078167115903	1582150163
Both Sexes	oar3_OAR12_56345012	12	56345012	A	G	-0.547117264453843	2.81308779217375	0.0378263351764661	0.845792275243792	0.896245744527833	0.889800644860613	0.00101078167115903	1582251086
Both Sexes	oar3_OAR12_56464056	12	56464056	A	G	-0.547117264453843	2.81308779217375	0.0378263351764661	0.845792275243792	0.896245744527833	0.889803022665234	0.00101078167115903	1582370130
Both Sexes	oar3_OAR12_56571854	12	56571854	C	A	-0.547117264453843	2.81308779217375	0.0378263351764661	0.845792275243792	0.896245744527833	0.889805400469854	0.00101078167115903	1582477928
Both Sexes	oar3_OAR12_56590901	12	56590901	A	G	-0.547117264453843	2.81308779217375	0.0378263351764661	0.845792275243792	0.896245744527833	0.889807778274475	0.00101078167115903	1582496975
Both Sexes	oar3_OAR12_56595701	12	56595701	G	A	-0.547117264453843	2.81308779217375	0.0378263351764661	0.845792275243792	0.896245744527833	0.889810156079095	0.00101078167115903	1582501775
Both Sexes	oar3_OAR12_56630810	12	56630810	G	A	-0.547117264453843	2.81308779217375	0.0378263351764661	0.845792275243792	0.896245744527833	0.889812533883716	0.00101078167115903	1582536884
Both Sexes	oar3_OAR12_56647339	12	56647339	A	G	-0.547117264453843	2.81308779217375	0.0378263351764661	0.845792275243792	0.896245744527833	0.889814911688336	0.00101078167115903	1582553413
Both Sexes	oar3_OAR12_56655927	12	56655927	A	G	-0.547117264453843	2.81308779217375	0.0378263351764661	0.845792275243792	0.896245744527833	0.889817289492957	0.00101078167115903	1582562001
Both Sexes	OAR12_63101278.1	12	56661745	G	A	-0.547117264453843	2.81308779217375	0.0378263351764661	0.845792275243792	0.896245744527833	0.889819667297578	0.00101078167115903	1582567819
Both Sexes	oar3_OAR12_56663555	12	56663555	G	A	-0.547117264453843	2.81308779217375	0.0378263351764661	0.845792275243792	0.896245744527833	0.889822045102198	0.00101078167115903	1582569629
Both Sexes	oar3_OAR12_56664993	12	56664993	A	G	-0.547117264453843	2.81308779217375	0.0378263351764661	0.845792275243792	0.896245744527833	0.889824422906819	0.00101078167115903	1582571067
Both Sexes	oar3_OAR12_56666141	12	56666141	A	G	-0.547117264453843	2.81308779217375	0.0378263351764661	0.845792275243792	0.896245744527833	0.889826800711439	0.00101078167115903	1582572215
Both Sexes	oar3_OAR12_56721748	12	56721748	A	C	-0.547117264453843	2.81308779217375	0.0378263351764661	0.845792275243792	0.896245744527833	0.88982917851606	0.00101078167115903	1582627822
Both Sexes	oar3_OAR12_56945123	12	56945123	A	G	-0.547117264453843	2.81308779217375	0.0378263351764661	0.845792275243792	0.896245744527833	0.88983155632068	0.00101078167115903	1582851197
Both Sexes	OAR12_63367607.1	12	56957221	A	C	-0.547117264453843	2.81308779217375	0.0378263351764661	0.845792275243792	0.896245744527833	0.889833934125301	0.00101078167115903	1582863295
Both Sexes	oar3_OAR12_56958664	12	56958664	G	A	-0.547117264453843	2.81308779217375	0.0378263351764661	0.845792275243792	0.896245744527833	0.889836311929921	0.00101078167115903	1582864738
Both Sexes	oar3_OAR12_57025087	12	57025087	A	C	-0.547117264453843	2.81308779217375	0.0378263351764661	0.845792275243792	0.896245744527833	0.889838689734542	0.00101078167115903	1582931161
Both Sexes	oar3_OAR12_57068278	12	57068278	A	G	-0.547117264453843	2.81308779217375	0.0378263351764661	0.845792275243792	0.896245744527833	0.889841067539162	0.00101078167115903	1582974352
Both Sexes	oar3_OAR12_57309320	12	57309320	G	A	-0.547117264453843	2.81308779217375	0.0378263351764661	0.845792275243792	0.896245744527833	0.889843445343783	0.00101078167115903	1583215394
Both Sexes	oar3_OAR12_57409428	12	57409428	G	A	-0.547117264453843	2.81308779217375	0.0378263351764661	0.845792275243792	0.896245744527833	0.889845823148404	0.00101078167115903	1583315502
Both Sexes	oar3_OAR12_57432432	12	57432432	A	G	-0.547117264453843	2.81308779217375	0.0378263351764661	0.845792275243792	0.896245744527833	0.889848200953024	0.00101078167115903	1583338506
Both Sexes	oar3_OAR12_57447379	12	57447379	A	G	-0.547117264453843	2.81308779217375	0.0378263351764661	0.845792275243792	0.896245744527833	0.889850578757645	0.00101078167115903	1583353453
Both Sexes	oar3_OAR12_57590952	12	57590952	A	G	-0.547117264453843	2.81308779217375	0.0378263351764661	0.845792275243792	0.896245744527833	0.889852956562265	0.00101078167115903	1583497026
Both Sexes	oar3_OAR12_57661422	12	57661422	C	A	-0.547117264453843	2.81308779217375	0.0378263351764661	0.845792275243792	0.896245744527833	0.889855334366886	0.00101078167115903	1583567496
Both Sexes	oar3_OAR12_57661489	12	57661489	A	C	-0.547117264453843	2.81308779217375	0.0378263351764661	0.845792275243792	0.896245744527833	0.889857712171506	0.00101078167115903	1583567563
Both Sexes	oar3_OAR12_57705212	12	57705212	A	G	-0.547117264453843	2.81308779217375	0.0378263351764661	0.845792275243792	0.896245744527833	0.889860089976127	0.00101078167115903	1583611286
Both Sexes	oar3_OAR12_57709264	12	57709264	A	G	-0.547117264453843	2.81308779217375	0.0378263351764661	0.845792275243792	0.896245744527833	0.889862467780747	0.00101078167115903	1583615338
Both Sexes	oar3_OAR12_57739681	12	57739681	A	G	-0.547117264453843	2.81308779217375	0.0378263351764661	0.845792275243792	0.896245744527833	0.889864845585368	0.00101078167115903	1583645755
Both Sexes	oar3_OAR12_57786750	12	57786750	G	A	-0.547117264453843	2.81308779217375	0.0378263351764661	0.845792275243792	0.896245744527833	0.889867223389989	0.00101078167115903	1583692824
Both Sexes	oar3_OAR12_57977821	12	57977821	A	G	-0.547117264453843	2.81308779217375	0.0378263351764661	0.845792275243792	0.896245744527833	0.889869601194609	0.00101078167115903	1583883895
Both Sexes	oar3_OAR12_57991227	12	57991227	G	A	-0.547117264453843	2.81308779217375	0.0378263351764661	0.845792275243792	0.896245744527833	0.88987197899923	0.00101078167115903	1583897301
Both Sexes	s04949.1	12	58005303	A	G	-0.547117264453843	2.81308779217375	0.0378263351764661	0.845792275243792	0.896245744527833	0.88987435680385	0.00101078167115903	1583911377
Both Sexes	oar3_OAR12_58551692	12	58551692	A	C	-0.547117264453843	2.81308779217375	0.0378263351764661	0.845792275243792	0.896245744527833	0.889876734608471	0.00101078167115903	1584457766
Both Sexes	oar3_OAR12_58551853	12	58551853	C	A	-0.547117264453843	2.81308779217375	0.0378263351764661	0.845792275243792	0.896245744527833	0.889879112413091	0.00101078167115903	1584457927
Both Sexes	oar3_OAR12_58773353	12	58773353	A	G	-0.547117264453843	2.81308779217375	0.0378263351764661	0.845792275243792	0.896245744527833	0.889881490217712	0.00101078167115903	1584679427
Both Sexes	oar3_OAR12_58825160	12	58825160	G	A	-0.547117264453843	2.81308779217375	0.0378263351764661	0.845792275243792	0.896245744527833	0.889883868022332	0.00101078167115903	1584731234
Both Sexes	oar3_OAR12_58825488	12	58825488	G	A	-0.547117264453843	2.81308779217375	0.0378263351764661	0.845792275243792	0.896245744527833	0.889886245826953	0.00101078167115903	1584731562
Both Sexes	oar3_OAR12_58825868	12	58825868	G	A	-0.547117264453843	2.81308779217375	0.0378263351764661	0.845792275243792	0.896245744527833	0.889888623631574	0.00101078167115903	1584731942
Both Sexes	oar3_OAR12_58854686	12	58854686	G	A	-0.547117264453843	2.81308779217375	0.0378263351764661	0.845792275243792	0.896245744527833	0.889891001436194	0.00101078167115903	1584760760
Both Sexes	oar3_OAR12_58871991	12	58871991	G	A	-0.547117264453843	2.81308779217375	0.0378263351764661	0.845792275243792	0.896245744527833	0.889893379240815	0.00101078167115903	1584778065
Both Sexes	oar3_OAR12_58935621	12	58935621	G	A	-0.547117264453843	2.81308779217375	0.0378263351764661	0.845792275243792	0.896245744527833	0.889895757045435	0.00101078167115903	1584841695
Both Sexes	oar3_OAR12_59038201	12	59038201	A	G	-0.547117264453843	2.81308779217375	0.0378263351764661	0.845792275243792	0.896245744527833	0.889898134850056	0.00101078167115903	1584944275
Both Sexes	oar3_OAR12_59073810	12	59073810	G	A	-0.547117264453843	2.81308779217375	0.0378263351764661	0.845792275243792	0.896245744527833	0.889900512654676	0.00101078167115903	1584979884
Both Sexes	oar3_OAR12_59089709	12	59089709	G	A	-0.547117264453843	2.81308779217375	0.0378263351764661	0.845792275243792	0.896245744527833	0.889902890459297	0.00101078167115903	1584995783
Both Sexes	oar3_OAR12_59218793	12	59218793	G	A	-0.547117264453843	2.81308779217375	0.0378263351764661	0.845792275243792	0.896245744527833	0.889905268263917	0.00101078167115903	1585124867
Both Sexes	oar3_OAR12_59650332	12	59650332	G	A	-0.547117264453843	2.81308779217375	0.0378263351764661	0.845792275243792	0.896245744527833	0.889907646068538	0.00101078167115903	1585556406
Both Sexes	oar3_OAR12_59672964	12	59672964	A	G	-0.547117264453843	2.81308779217375	0.0378263351764661	0.845792275243792	0.896245744527833	0.889910023873158	0.00101078167115903	1585579038
Both Sexes	oar3_OAR12_59716049	12	59716049	C	A	-0.547117264453843	2.81308779217375	0.0378263351764661	0.845792275243792	0.896245744527833	0.889912401677779	0.00101078167115903	1585622123
Both Sexes	oar3_OAR12_60111965	12	60111965	G	A	-0.547117264453843	2.81308779217375	0.0378263351764661	0.845792275243792	0.896245744527833	0.889914779482399	0.00101078167115903	1586018039
Both Sexes	oar3_OAR12_60112179	12	60112179	G	A	-0.547117264453843	2.81308779217375	0.0378263351764661	0.845792275243792	0.896245744527833	0.88991715728702	0.00101078167115903	1586018253
Both Sexes	oar3_OAR12_60170977	12	60170977	A	C	-0.547117264453843	2.81308779217375	0.0378263351764661	0.845792275243792	0.896245744527833	0.889919535091641	0.00101078167115903	1586077051
Both Sexes	oar3_OAR12_60180365	12	60180365	A	G	-0.547117264453843	2.81308779217375	0.0378263351764661	0.845792275243792	0.896245744527833	0.889921912896261	0.00101078167115903	1586086439
Both Sexes	oar3_OAR12_60320674	12	60320674	G	A	-0.547117264453843	2.81308779217375	0.0378263351764661	0.845792275243792	0.896245744527833	0.889924290700882	0.00101078167115903	1586226748
Both Sexes	oar3_OAR12_60802029	12	60802029	A	G	-0.547117264453843	2.81308779217375	0.0378263351764661	0.845792275243792	0.896245744527833	0.889926668505502	0.00101078167115903	1586708103
Both Sexes	oar3_OAR12_60802441	12	60802441	G	A	-0.547117264453843	2.81308779217375	0.0378263351764661	0.845792275243792	0.896245744527833	0.889929046310123	0.00101078167115903	1586708515
Both Sexes	oar3_OAR12_61621815	12	61621815	G	A	-0.547117264453843	2.81308779217375	0.0378263351764661	0.845792275243792	0.896245744527833	0.889931424114743	0.00101078167115903	1587527889
Both Sexes	oar3_OAR12_61840052	12	61840052	G	A	-0.547117264453843	2.81308779217375	0.0378263351764661	0.845792275243792	0.896245744527833	0.889933801919364	0.00101078167115903	1587746126
Both Sexes	oar3_OAR14_59594218	14	59594218	C	A	0.0474838564429918	0.244145800316508	0.0378262640912217	0.845792418323723	0.896245841466741	0.889936179723985	0.0752361673414305	1747621773
Both Sexes	oar3_OAR14_59595124	14	59595124	A	G	0.0474838564429918	0.244145800316508	0.0378262640912217	0.845792418323723	0.896245841466741	0.889938557528605	0.0752361673414305	1747622679
Both Sexes	oar3_OAR23_4847627	23	4847627	G	A	0.0261356013459519	0.134380399895002	0.0378262367035909	0.84579247344941	0.896245878815263	0.889940935333226	0.312753036437247	2261069536
Both Sexes	oar3_OAR3_70761344	3	70761344	C	A	0.0371913227853798	0.191227547238244	0.0378252965123353	0.845794365874265	0.896247160962741	0.889943313137846	0.123481781376518	595339051
Both Sexes	oar3_OAR3_70761709	3	70761709	A	C	0.0371913227853798	0.191227547238244	0.0378252965123353	0.845794365874265	0.896247160962741	0.889945690942467	0.123481781376518	595339416
Both Sexes	oar3_OAR3_70776188	3	70776188	A	G	0.0371913227853798	0.191227547238244	0.0378252965123353	0.845794365874265	0.896247160962741	0.889948068747087	0.123481781376518	595353895
Both Sexes	oar3_OAR13_25246110	13	25246110	G	A	-0.0260102560476741	0.133738755228209	0.0378246311388697	0.845795705158314	0.89624806834846	0.889950446551708	0.369668246445498	1630209808
Both Sexes	oar3_OAR25_43978940	25	43978940	G	A	-0.0341906561835475	0.175804836834711	0.0378227613734259	0.845799468744796	0.896250618235796	0.889952824356328	0.164078325455773	2404438917
Both Sexes	oar3_OAR25_43995177	25	43995177	G	A	-0.0341906561835475	0.175804836834711	0.0378227613734259	0.845799468744796	0.896250618235796	0.889955202160949	0.164078325455773	2404455154
Both Sexes	oar3_OAR25_43995233	25	43995233	G	A	-0.0341906561835475	0.175804836834711	0.0378227613734259	0.845799468744796	0.896250618235796	0.889957579965569	0.164078325455773	2404455210
Both Sexes	oar3_OAR25_44004486	25	44004486	C	A	-0.0341906561835475	0.175804836834711	0.0378227613734259	0.845799468744796	0.896250618235796	0.88995995777019	0.164078325455773	2404464463
Both Sexes	oar3_OAR25_44028321	25	44028321	A	C	-0.0341906561835475	0.175804836834711	0.0378227613734259	0.845799468744796	0.896250618235796	0.889962335574811	0.164078325455773	2404488298
Both Sexes	oar3_OAR25_44029419	25	44029419	A	G	-0.0341906561835475	0.175804836834711	0.0378227613734259	0.845799468744796	0.896250618235796	0.889964713379431	0.164078325455773	2404489396
Both Sexes	oar3_OAR9_67128897	9	67128897	A	G	-0.103213149245999	0.530714174692	0.0378223652670728	0.845800266066028	0.896251158432943	0.889967091184052	0.0165094339622642	1349851576
Both Sexes	oar3_OAR9_67129132	9	67129132	G	A	-0.103213149245999	0.530714174692	0.0378223652670728	0.845800266066028	0.896251158432943	0.889969468988672	0.0165094339622642	1349851811
Both Sexes	oar3_OAR9_67136483	9	67136483	C	A	-0.103213149245999	0.530714174692	0.0378223652670728	0.845800266066028	0.896251158432943	0.889971846793293	0.0165094339622642	1349859162
Both Sexes	oar3_OAR8_88969636	8	88969636	A	G	-0.0276232964219835	0.142045936452881	0.0378175490707431	0.845809960919126	0.896257726837259	0.889974224597913	0.268374915711396	1281119915
Both Sexes	oar3_OAR9_28804638	9	28804638	G	A	-0.0266181129917522	0.136892789432658	0.0378088425439183	0.845827488512364	0.896269602015118	0.889976602402534	0.331756756756757	1311527317
Both Sexes	oar3_OAR9_28806523	9	28806523	A	G	-0.0266181129917522	0.136892789432658	0.0378088425439183	0.845827488512364	0.896269602015118	0.889978980207154	0.331756756756757	1311529202
Both Sexes	s56586.1	21	28443612	G	A	0.0267775965038782	0.137715451305608	0.0378074900853385	0.845830211409862	0.896271446811884	0.889981358011775	0.360512129380054	2183827552
Both Sexes	oar3_OAR2_202669916	2	202669916	A	C	0.0295341613978896	0.151904795556294	0.0378012637088041	0.845842747591863	0.896279940221537	0.889983735816395	0.24055330634278	478295235
Both Sexes	oar3_OAR2_202713802	2	202713802	A	G	0.0295341613978896	0.151904795556294	0.0378012637088041	0.845842747591863	0.896279940221537	0.889986113621016	0.24055330634278	478339121
Both Sexes	s05239.1	9	33463723	A	G	-0.0461735012818917	0.237493198139311	0.0377992570661654	0.845846787992995	0.896282677637371	0.889988491425637	0.078167115902965	1316186402
Both Sexes	oar3_OAR25_34732781	25	34732781	G	A	0.0361092275308703	0.185731840774366	0.037797551694239	0.845850221869107	0.8962850041247	0.889990869230257	0.140256237356709	2395192758
Both Sexes	oar3_OAR4_45599613	4	45599613	G	A	0.0256498589674634	0.131951057055603	0.0377871567963419	0.845871154403618	0.896299186114272	0.889993247034878	0.351826792963464	794407385
Both Sexes	oar3_OAR4_45600610	4	45600610	A	G	0.0256498589674634	0.131951057055603	0.0377871567963419	0.845871154403618	0.896299186114272	0.889995624839498	0.351826792963464	794408382
Both Sexes	oar3_OAR4_45613848	4	45613848	A	C	0.0256498589674634	0.131951057055603	0.0377871567963419	0.845871154403618	0.896299186114272	0.889998002644119	0.351826792963464	794421620
Both Sexes	oar3_OAR4_45619555	4	45619555	A	G	0.0256498589674634	0.131951057055603	0.0377871567963419	0.845871154403618	0.896299186114272	0.890000380448739	0.351826792963464	794427327
Both Sexes	oar3_OAR15_73631402	15	73631402	G	A	0.0247457125651785	0.127302447482479	0.0377856085773303	0.84587427235683	0.896301298553511	0.89000275825336	0.417623227548953	1824315700
Both Sexes	oar3_OAR4_44512559	4	44512559	G	A	0.0277169211810317	0.142587622116377	0.0377855998127465	0.845874290007986	0.896301310512313	0.89000513605798	0.289722785665991	793320331
Both Sexes	oar3_OAR4_44531426	4	44531426	A	C	0.0277169211810317	0.142587622116377	0.0377855998127465	0.845874290007986	0.896301310512313	0.890007513862601	0.289722785665991	793339198
Both Sexes	oar3_OAR4_44533213	4	44533213	A	G	0.0277169211810317	0.142587622116377	0.0377855998127465	0.845874290007986	0.896301310512313	0.890009891667222	0.289722785665991	793340985
Both Sexes	oar3_OAR4_44545249	4	44545249	G	A	0.0277169211810317	0.142587622116377	0.0377855998127465	0.845874290007986	0.896301310512313	0.890012269471842	0.289722785665991	793353021
Both Sexes	oar3_OAR4_44553110	4	44553110	A	G	0.0277169211810317	0.142587622116377	0.0377855998127465	0.845874290007986	0.896301310512313	0.890014647276463	0.289722785665991	793360882
Both Sexes	oar3_OAR4_44561941	4	44561941	A	G	0.0277169211810317	0.142587622116377	0.0377855998127465	0.845874290007986	0.896301310512313	0.890017025081083	0.289722785665991	793369713
Both Sexes	oar3_OAR4_44564806	4	44564806	A	G	0.0277169211810317	0.142587622116377	0.0377855998127465	0.845874290007986	0.896301310512313	0.890019402885704	0.289722785665991	793372578
Both Sexes	oar3_OAR4_44565134	4	44565134	A	G	0.0277169211810317	0.142587622116377	0.0377855998127465	0.845874290007986	0.896301310512313	0.890021780690324	0.289722785665991	793372906
Both Sexes	oar3_OAR4_44576190	4	44576190	G	A	0.0277169211810317	0.142587622116377	0.0377855998127465	0.845874290007986	0.896301310512313	0.890024158494945	0.289722785665991	793383962
Both Sexes	oar3_OAR4_44584822	4	44584822	G	A	0.0277169211810317	0.142587622116377	0.0377855998127465	0.845874290007986	0.896301310512313	0.890026536299565	0.289722785665991	793392594
Both Sexes	oar3_OAR4_44594435	4	44594435	A	G	0.0277169211810317	0.142587622116377	0.0377855998127465	0.845874290007986	0.896301310512313	0.890028914104186	0.289722785665991	793402207
Both Sexes	oar3_OAR4_44603559	4	44603559	A	C	0.0277169211810317	0.142587622116377	0.0377855998127465	0.845874290007986	0.896301310512313	0.890031291908806	0.289722785665991	793411331
Both Sexes	oar3_OAR4_44607128	4	44607128	G	A	0.0277169211810317	0.142587622116377	0.0377855998127465	0.845874290007986	0.896301310512313	0.890033669713427	0.289722785665991	793414900
Both Sexes	oar3_OAR4_44608491	4	44608491	A	G	0.0277169211810317	0.142587622116377	0.0377855998127465	0.845874290007986	0.896301310512313	0.890036047518048	0.289722785665991	793416263
Both Sexes	oar3_OAR23_15393559	23	15393559	A	C	-0.027938815257988	0.143738635587227	0.0377806073968072	0.845884344670913	0.896308122623942	0.890038425322668	0.262660364618501	2271615468
Both Sexes	oar3_OAR2_187290065	2	187290065	G	A	0.0257673329119903	0.132568870408448	0.0377794669172031	0.845886641679229	0.896309678863466	0.890040803127289	0.329837618403248	462915384
Both Sexes	oar3_OAR2_187292915	2	187292915	G	A	0.0257673329119903	0.132568870408448	0.0377794669172031	0.845886641679229	0.896309678863466	0.890043180931909	0.329837618403248	462918234
Both Sexes	oar3_OAR15_20116927	15	20116927	C	A	-0.0249834017099416	0.128540892770295	0.0377763956451851	0.845892827621877	0.896313869881322	0.89004555873653	0.467840216655383	1770801225
Both Sexes	oar3_OAR15_20140871	15	20140871	A	G	-0.0249834017099416	0.128540892770295	0.0377763956451851	0.845892827621877	0.896313869881322	0.89004793654115	0.467840216655383	1770825169
Both Sexes	oar3_OAR2_49434503	2	49434503	G	A	-0.109992093232362	0.565927434742754	0.0377747360367131	0.845896170398528	0.896316134633569	0.890050314345771	0.014246947082768	325059822
Both Sexes	oar3_OAR2_49467699	2	49467699	G	A	-0.109992093232362	0.565927434742754	0.0377747360367131	0.845896170398528	0.896316134633569	0.890052692150391	0.014246947082768	325093018
Both Sexes	oar3_OAR19_59196968	19	59196968	G	A	-0.0251109465929749	0.129202955470714	0.0377729820735011	0.845899703306941	0.896318528200158	0.890055069955012	0.403924221921516	2103143718
Both Sexes	oar3_OAR7_90734649	7	90734649	A	C	-0.039813099813988	0.204850323600488	0.0377727563008046	0.845900158074236	0.896318836307638	0.890057447759633	0.112837837837838	1182808062
Both Sexes	oar3_OAR7_89759525	7	89759525	G	A	-0.0251200886843897	0.129256017625205	0.0377694616165671	0.84590679462016	0.896323332603809	0.890059825564253	0.446428571428571	1181832938
Both Sexes	oar3_OAR2_124476931	2	124476931	A	G	-0.0386877024804096	0.199084076437135	0.0377635513339998	0.845918700568991	0.89633139893906	0.890062203368874	0.118632240055827	400102250
Both Sexes	oar3_OAR21_46678993	21	46678993	A	G	0.0319721195202667	0.16452624779898	0.037763520024658	0.845918763642563	0.896331441671662	0.890064581173494	0.17914979757085	2202062933
Both Sexes	oar3_OAR21_46697652	21	46697652	G	A	0.0319721195202667	0.16452624779898	0.037763520024658	0.845918763642563	0.896331441671662	0.890066958978115	0.17914979757085	2202081592
Both Sexes	oar3_OAR2_132940252	2	132940252	A	C	0.025923716336672	0.133414429357954	0.0377562554140942	0.845933399143832	0.896341357273218	0.890069336782735	0.342336259284267	408565571
Both Sexes	oar3_OAR15_42640031	15	42640031	A	G	0.0252538105051851	0.129971035001102	0.0377538007955645	0.845938344621842	0.896344707846797	0.890071714587356	0.459149223497637	1793324329
Both Sexes	oar3_OAR15_42640681	15	42640681	A	G	0.0252538105051851	0.129971035001102	0.0377538007955645	0.845938344621842	0.896344707846797	0.890074092391976	0.459149223497637	1793324979
Both Sexes	oar3_OAR1_174558256	1	174558256	G	A	0.0287571260331696	0.148001609057651	0.0377535754326495	0.84593879868338	0.896345015474499	0.890076470196597	0.229308005427408	174620164
Both Sexes	oar3_OAR4_53661869	4	53661869	C	A	-0.0284186513392948	0.146260255349279	0.0377532438347163	0.845939466789949	0.896345468118149	0.890078848001218	0.284412955465587	802469641
Both Sexes	oar3_OAR15_32878659	15	32878659	A	G	0.030203170418392	0.15545217071788	0.0377495244102173	0.845946960929306	0.896350545411001	0.890081225805838	0.216024340770791	1783562957
Both Sexes	oar3_OAR15_32889974	15	32889974	G	A	0.030203170418392	0.15545217071788	0.0377495244102173	0.845946960929306	0.896350545411001	0.890083603610459	0.216024340770791	1783574272
Both Sexes	oar3_OAR12_3052412	12	3052412	G	A	-0.0291295623262159	0.149936511155314	0.0377444513181135	0.845957183144239	0.896357470971567	0.890085981415079	0.258108108108108	1528958486
Both Sexes	OAR2_233991191.1	2	221354646	C	A	0.0252263695945732	0.129847769285164	0.0377433567916148	0.845959388694463	0.896358965232722	0.8900883592197	0.465296495956873	496979965
Both Sexes	oar3_OAR11_30749205	11	30749205	G	A	0.0270775105245916	0.13937633158458	0.0377432598799734	0.845959583980044	0.896359097538759	0.89009073702432	0.315290933694181	1494425788
Both Sexes	oar3_OAR5_104050987	5	104050987	G	A	0.406918203123428	2.09467633032584	0.0377381308205162	0.84596991986253	0.896366100097076	0.890093114828941	0.00134770889487871	972066338
Both Sexes	oar3_OAR5_104585819	5	104585819	G	A	0.406918203123428	2.09467633032584	0.0377381308205162	0.84596991986253	0.896366100097076	0.890095492633561	0.00134770889487871	972601170
Both Sexes	oar3_OAR5_104590967	5	104590967	G	A	0.406918203123428	2.09467633032584	0.0377381308205162	0.84596991986253	0.896366100097076	0.890097870438182	0.00134770889487871	972606318
Both Sexes	oar3_OAR5_104604810	5	104604810	G	A	0.406918203123428	2.09467633032584	0.0377381308205162	0.84596991986253	0.896366100097076	0.890100248242802	0.00134770889487871	972620161
Both Sexes	oar3_OAR5_104612603	5	104612603	C	A	0.406918203123428	2.09467633032584	0.0377381308205162	0.84596991986253	0.896366100097076	0.890102626047423	0.00134770889487871	972627954
Both Sexes	oar3_OAR5_104621143	5	104621143	A	G	0.406918203123428	2.09467633032584	0.0377381308205162	0.84596991986253	0.896366100097076	0.890105003852043	0.00134770889487871	972636494
Both Sexes	OAR5_113877389_X.1	5	104624930	G	A	0.406918203123428	2.09467633032584	0.0377381308205162	0.84596991986253	0.896366100097076	0.890107381656664	0.00134770889487871	972640281
Both Sexes	oar3_OAR19_25771158	19	25771158	A	G	0.0324967117581417	0.167293563386889	0.0377329163605538	0.84598042858804	0.896373219746373	0.890109759461285	0.167341430499325	2069717908
Both Sexes	oar3_OAR19_25873511	19	25873511	G	A	0.0324967117581417	0.167293563386889	0.0377329163605538	0.84598042858804	0.896373219746373	0.890112137265905	0.167341430499325	2069820261
Both Sexes	oar3_OAR11_35759690	11	35759690	A	C	0.0427100622890242	0.219873420589888	0.0377324446782925	0.845981379208665	0.896373863790236	0.890114515070526	0.0965447154471545	1499436273
Both Sexes	oar3_OAR11_35761083	11	35761083	C	A	0.0427100622890242	0.219873420589888	0.0377324446782925	0.845981379208665	0.896373863790236	0.890116892875146	0.0965447154471545	1499437666
Both Sexes	oar3_OAR1_28765257	1	28765257	A	G	-0.0287127252513383	0.147815511068961	0.0377319119182618	0.845982452931832	0.896374591235762	0.890119270679767	0.265561569688769	28827165
Both Sexes	oar3_OAR16_66571846	16	66571846	C	A	0.0253071092606134	0.130285022977614	0.0377308068492015	0.845984680110196	0.89637610014478	0.890121648484387	0.431465226198515	1898143308
Both Sexes	oar3_OAR26_13777287	26	13777287	C	A	0.0406372657951402	0.209212222124549	0.0377289617756356	0.845988398783924	0.896378619537991	0.890124026289008	0.101902173913043	2419561570
Both Sexes	oar3_OAR10_51475252	10	51475252	G	A	-0.0337566307162261	0.173791677208669	0.0377276918761833	0.845990958271507	0.896380353584414	0.890126404093629	0.168463611859838	1428890776
Both Sexes	oar3_OAR10_51491952	10	51491952	G	A	-0.0337566307162261	0.173791677208669	0.0377276918761833	0.845990958271507	0.896380353584414	0.890128781898249	0.168463611859838	1428907476
Both Sexes	oar3_OAR10_51492421	10	51492421	A	C	-0.0337566307162261	0.173791677208669	0.0377276918761833	0.845990958271507	0.896380353584414	0.89013115970287	0.168463611859838	1428907945
Both Sexes	oar3_OAR19_17964327	19	17964327	G	A	0.0271674631931135	0.139876120694194	0.0377234163070126	0.845999576027424	0.896386192087995	0.89013353750749	0.30546190155091	2061911077
Both Sexes	oar3_OAR19_17973993	19	17973993	A	C	0.0271674631931135	0.139876120694194	0.0377234163070126	0.845999576027424	0.896386192087995	0.890135915312111	0.30546190155091	2061920743
Both Sexes	oar3_OAR19_17975551	19	17975551	A	G	0.0271674631931135	0.139876120694194	0.0377234163070126	0.845999576027424	0.896386192087995	0.890138293116731	0.30546190155091	2061922301
Both Sexes	oar3_OAR7_88152644	7	88152644	G	A	-0.0292252010447942	0.150476622754432	0.0377204568342364	0.846005541381281	0.896390233593174	0.890140670921352	0.242537313432836	1180226057
Both Sexes	oar3_OAR2_171219776	2	171219776	G	A	0.037640498497998	0.193816036138826	0.0377164942568848	0.846013529054517	0.8963956452071	0.890143048725972	0.129380053908356	446845095
Both Sexes	oar3_OAR2_171256233	2	171256233	C	A	0.037640498497998	0.193816036138826	0.0377164942568848	0.846013529054517	0.8963956452071	0.890145426530593	0.129380053908356	446881552
Both Sexes	oar3_OAR12_76830062	12	76830062	G	A	-0.0284822379276505	0.146664234718931	0.0377137553176974	0.846019050400293	0.896399385891434	0.890147804335213	0.258468834688347	1602736136
Both Sexes	oar3_OAR16_65011937	16	65011937	A	G	0.0274718198216564	0.141463080200018	0.037712787901369	0.846021000635722	0.896400707165575	0.890150182139834	0.335926928281461	1896583399
Both Sexes	oar3_OAR4_16584975	4	16584975	C	A	0.0515265026793539	0.265343059278158	0.0377090740207739	0.846028487768776	0.896405779655169	0.890152559944455	0.066711590296496	765392747
Both Sexes	oar3_OAR4_16601395	4	16601395	A	G	0.0515265026793539	0.265343059278158	0.0377090740207739	0.846028487768776	0.896405779655169	0.890154937749075	0.066711590296496	765409167
Both Sexes	oar3_OAR4_16621214	4	16621214	G	A	0.0515265026793539	0.265343059278158	0.0377090740207739	0.846028487768776	0.896405779655169	0.890157315553696	0.066711590296496	765428986
Both Sexes	s33676.1	16	66300344	A	T	0.0457316620725571	0.235517004665522	0.0377041741578905	0.846038366411482	0.896412472370869	0.890159693358316	0.0835579514824798	1897871806
Both Sexes	s47797.1	16	66354513	A	G	0.0457316620725571	0.235517004665522	0.0377041741578905	0.846038366411482	0.896412472370869	0.890162071162937	0.0835579514824798	1897925975
Both Sexes	OAR16_72171097.1	16	66361191	A	G	0.0457316620725571	0.235517004665522	0.0377041741578905	0.846038366411482	0.896412472370869	0.890164448967557	0.0835579514824798	1897932653
Both Sexes	OAR3_196157112.1	3	182145568	G	A	-0.0254943086156074	0.131297669623658	0.037702699062871	0.846041340489771	0.896414487287654	0.890166826772178	0.392183288409704	706723275
Both Sexes	oar3_OAR16_35444309	16	35444309	T	A	0.0493818159213308	0.254330795420758	0.0376995540911347	0.846047681565695	0.89641878331854	0.890169204576798	0.0684745762711864	1867015771
Both Sexes	s14178.1	15	5573746	A	G	0.0353364080728442	0.181994055730821	0.0376990491522227	0.846048699678627	0.89641947308199	0.890171582381419	0.150606469002695	1756258044
Both Sexes	oar3_OAR2_134572746	2	134572746	A	G	0.0264401675174112	0.136190191080885	0.0376909206984619	0.846065090127864	0.896430577468373	0.890173960186039	0.34222972972973	410198065
Both Sexes	oar3_OAR16_21059066	16	21059066	G	A	0.0251145270668881	0.129366817759103	0.0376880977980845	0.846070782734876	0.896434434154155	0.89017633799066	0.4173971679029	1852630528
Both Sexes	oar3_OAR2_139664021	2	139664021	A	G	-0.0722522147641343	0.372178359799843	0.0376877398251212	0.846071504632126	0.896434923232293	0.890178715795281	0.0312287847929396	415289340
Both Sexes	oar3_OAR2_139789958	2	139789958	G	A	-0.0722522147641343	0.372178359799843	0.0376877398251212	0.846071504632126	0.896434923232293	0.890181093599901	0.0312287847929396	415415277
Both Sexes	oar3_OAR2_139801769	2	139801769	G	A	-0.0722522147641343	0.372178359799843	0.0376877398251212	0.846071504632126	0.896434923232293	0.890183471404522	0.0312287847929396	415427088
Both Sexes	oar3_OAR2_139805844	2	139805844	A	G	-0.0722522147641343	0.372178359799843	0.0376877398251212	0.846071504632126	0.896434923232293	0.890185849209142	0.0312287847929396	415431163
Both Sexes	oar3_OAR2_139805980	2	139805980	A	G	-0.0722522147641343	0.372178359799843	0.0376877398251212	0.846071504632126	0.896434923232293	0.890188227013763	0.0312287847929396	415431299
Both Sexes	oar3_OAR2_139809943	2	139809943	A	G	-0.0722522147641343	0.372178359799843	0.0376877398251212	0.846071504632126	0.896434923232293	0.890190604818383	0.0312287847929396	415435262
Both Sexes	oar3_OAR16_68341260	16	68341260	G	A	0.029404845063196	0.151478480192876	0.0376821706975408	0.846082735932623	0.896442532319405	0.890192982623004	0.21900269541779	1899912722
Both Sexes	oar3_OAR26_43849036	26	43849036	A	G	-0.0248115595321508	0.127818256720755	0.037680993544182	0.846085110016704	0.896444140734727	0.890195360427624	0.453840970350404	2449633319
Both Sexes	oar3_OAR3_30203729	3	30203729	G	A	-0.036151214846402	0.1862370746611	0.0376802269343557	0.846086656136864	0.896445188213505	0.890197738232245	0.135869565217391	554781436
Both Sexes	OARX_78028955.1	27	118713268	G	A	-0.0381996533212046	0.196793491210914	0.0376788277098807	0.84608947817404	0.896447100110941	0.890200116036866	0.0886118598382749	2568458612
Both Sexes	OARX_78035854.1	27	118720226	G	A	-0.0381996533212046	0.196793491210914	0.0376788277098807	0.84608947817404	0.896447100110941	0.890202493841486	0.0886118598382749	2568465570
Both Sexes	oar3_OAR4_53519070	4	53519070	G	A	0.0256647590009814	0.132223951495156	0.0376750742802869	0.84609704857738	0.896452228967712	0.890204871646107	0.472523744911805	802326842
Both Sexes	oar3_OAR3_165239912	3	165239912	G	A	-0.0259396564695234	0.133640945475127	0.0376746617183263	0.84609788070969	0.896452792726971	0.890207249450727	0.412262872628726	689817619
Both Sexes	OAR3_119620209.1	3	112226357	A	G	0.0514286459310781	0.264976732402093	0.0376699201259436	0.846107444781602	0.896459272261794	0.890209627255348	0.0596361185983827	636804064
Both Sexes	oar3_OAR1_71652933	1	71652933	G	A	0.0362965603800311	0.187013979857533	0.0376688878015736	0.846109527123629	0.896460683020421	0.890212005059968	0.132183908045977	71714841
Both Sexes	oar3_OAR9_21578494	9	21578494	G	A	-0.0335541287733795	0.172894924593356	0.0376640870347043	0.846119211328041	0.896467243932977	0.890214382864589	0.153846153846154	1304301173
Both Sexes	oar3_OAR1_34393386	1	34393386	A	G	-0.0269290283536326	0.138775125594603	0.0376546061189771	0.846138338305216	0.896480202166069	0.890216760669209	0.331737346101231	34455294
Both Sexes	oar3_OAR15_4382603	15	4382603	G	A	-0.0260628308407242	0.134316502598539	0.0376516853553168	0.846144231212024	0.896484194513056	0.89021913847383	0.37913571910871	1755066901
Both Sexes	oar3_OAR3_62545185	3	62545185	G	A	-0.0518636057652829	0.267291390428426	0.0376491759005662	0.846149294455059	0.896487624773983	0.89022151627845	0.0620782726045884	587122892
Both Sexes	oar3_OAR3_62700994	3	62700994	A	C	-0.0518636057652829	0.267291390428426	0.0376491759005662	0.846149294455059	0.896487624773983	0.890223894083071	0.0620782726045884	587278701
Both Sexes	oar3_OAR3_62731438	3	62731438	G	A	-0.0518636057652829	0.267291390428426	0.0376491759005662	0.846149294455059	0.896487624773983	0.890226271887692	0.0620782726045884	587309145
Both Sexes	oar3_OAR3_62735973	3	62735973	A	G	-0.0518636057652829	0.267291390428426	0.0376491759005662	0.846149294455059	0.896487624773983	0.890228649692312	0.0620782726045884	587313680
Both Sexes	oar3_OAR12_72622032	12	72622032	A	G	-0.0281061761432409	0.144858077490877	0.0376459354463439	0.846155832870349	0.896492054435485	0.890231027496933	0.273648648648649	1598528106
Both Sexes	oar3_OAR20_6926506	20	6926506	A	G	-0.0274062759427905	0.141253815551856	0.0376443390796943	0.846159054040988	0.896494236720556	0.890233405301553	0.308863328822733	2111194016
Both Sexes	oar3_OAR16_64364583	16	64364583	A	G	-0.0317089098081968	0.163433879055039	0.0376424986966031	0.846162767679317	0.896496752642424	0.890235783106174	0.200067476383266	1895936045
Both Sexes	oar3_OAR16_64365899	16	64365899	G	A	-0.0317089098081968	0.163433879055039	0.0376424986966031	0.846162767679317	0.896496752642424	0.890238160910794	0.200067476383266	1895937361
Both Sexes	oar3_OAR16_68091806	16	68091806	A	G	-0.0311121150885403	0.160362862432219	0.0376401611367427	0.846167484687357	0.896499948327034	0.890240538715415	0.217273954116059	1899663268
Both Sexes	oar3_OAR16_68091863	16	68091863	G	A	-0.0311121150885403	0.160362862432219	0.0376401611367427	0.846167484687357	0.896499948327034	0.890242916520035	0.217273954116059	1899663325
Both Sexes	oar3_OAR8_3151027	8	3151027	A	G	0.0287191482548881	0.14803662926834	0.0376361105444118	0.8461756588172	0.896505486142055	0.890245294324656	0.252695417789757	1195301306
Both Sexes	oar3_OAR8_3151168	8	3151168	G	A	0.0287191482548881	0.14803662926834	0.0376361105444118	0.8461756588172	0.896505486142055	0.890247672129277	0.252695417789757	1195301447
Both Sexes	oar3_OAR13_4685398	13	4685398	G	A	0.0400847038627091	0.20662669226168	0.0376343580171286	0.846179195573652	0.896507882224298	0.890250049933897	0.113143631436314	1609649096
Both Sexes	oar3_OAR13_4690316	13	4690316	C	A	0.0400847038627091	0.20662669226168	0.0376343580171286	0.846179195573652	0.896507882224298	0.890252427738518	0.113143631436314	1609654014
Both Sexes	oar3_OAR13_4694481	13	4694481	G	A	0.0400847038627091	0.20662669226168	0.0376343580171286	0.846179195573652	0.896507882224298	0.890254805543138	0.113143631436314	1609658179
Both Sexes	oar3_OAR4_65468172	4	65468172	A	G	-0.0526241358576294	0.271265317728116	0.0376340894104077	0.846179737653536	0.896508249472549	0.890257183347759	0.0627141877998629	814275944
Both Sexes	oar3_OAR16_23042717	16	23042717	A	G	-0.0606769947046882	0.312777355193846	0.0376337519976406	0.846180418594941	0.896508710796659	0.890259561152379	0.0493576741041244	1854614179
Both Sexes	oar3_OAR2_88800993	2	88800993	A	C	-0.0281583303659265	0.145151832074414	0.0376329927130827	0.846181950938269	0.896509748928292	0.890261938957	0.276617250673854	364426312
Both Sexes	oar3_OAR2_88802373	2	88802373	G	A	-0.0281583303659265	0.145151832074414	0.0376329927130827	0.846181950938269	0.896509748928292	0.89026431676162	0.276617250673854	364427692
Both Sexes	oar3_OAR2_88803622	2	88803622	A	G	-0.0281583303659265	0.145151832074414	0.0376329927130827	0.846181950938269	0.896509748928292	0.890266694566241	0.276617250673854	364428941
Both Sexes	oar3_OAR2_88809553	2	88809553	G	A	-0.0281583303659265	0.145151832074414	0.0376329927130827	0.846181950938269	0.896509748928292	0.890269072370862	0.276617250673854	364434872
Both Sexes	oar3_OAR2_88818560	2	88818560	G	A	-0.0281583303659265	0.145151832074414	0.0376329927130827	0.846181950938269	0.896509748928292	0.890271450175482	0.276617250673854	364443879
Both Sexes	oar3_OAR25_22746864	25	22746864	C	A	-0.0548416624353541	0.28270778911247	0.0376309926032423	0.846185987518801	0.896512483628982	0.890273827980103	0.0596361185983827	2383206841
Both Sexes	oar3_OAR25_22747337	25	22747337	A	G	-0.0548416624353541	0.28270778911247	0.0376309926032423	0.846185987518801	0.896512483628982	0.890276205784723	0.0596361185983827	2383207314
Both Sexes	oar3_OAR12_1956556	12	1956556	G	A	0.0368362659586742	0.18989270113564	0.0376300378799819	0.846187914360891	0.896513789024528	0.890278583589344	0.121511232130701	1527862630
Both Sexes	oar3_OAR9_22568215	9	22568215	A	G	-0.0253038046241557	0.130443074318905	0.0376295998099669	0.84618879849128	0.896514388004411	0.890280961393964	0.423180592991914	1305290894
Both Sexes	oar3_OAR19_23191978	19	23191978	G	A	-0.0247137870041596	0.127404248727606	0.0376279688862029	0.846192090133666	0.896516618022784	0.890283339198585	0.477027027027027	2067138728
Both Sexes	oar3_OAR19_23194507	19	23194507	G	A	-0.0247137870041596	0.127404248727606	0.0376279688862029	0.846192090133666	0.896516618022784	0.890285717003205	0.477027027027027	2067141257
Both Sexes	oar3_OAR8_58283605	8	58283605	A	G	0.0341069566532877	0.175831258318271	0.0376264954946555	0.84619506389735	0.896518632684173	0.890288094807826	0.164642375168691	1250433884
Both Sexes	oar3_OAR8_58301584	8	58301584	A	G	0.0341069566532877	0.175831258318271	0.0376264954946555	0.84619506389735	0.896518632684173	0.890290472612446	0.164642375168691	1250451863
Both Sexes	oar3_OAR1_156114798	1	156114798	G	A	0.0259502600175207	0.133784689646191	0.0376244878123231	0.846199116123731	0.896521377979693	0.890292850417067	0.352203389830508	156176706
Both Sexes	oar3_OAR9_43319510	9	43319510	A	G	0.0298515182648517	0.15390720212541	0.0376196683479009	0.846208843997445	0.896527968397038	0.890295228221687	0.218960863697706	1326042189
Both Sexes	oar3_OAR10_63695619	10	63695619	G	A	-0.0393478831482277	0.202868385400551	0.037619585016623	0.846209012203594	0.896528082352874	0.890297606026308	0.116992582602832	1441111143
Both Sexes	oar3_OAR10_63709386	10	63709386	A	G	-0.0393478831482277	0.202868385400551	0.037619585016623	0.846209012203594	0.896528082352874	0.890299983830929	0.116992582602832	1441124910
Both Sexes	oar3_OAR1_9576308	1	9576308	G	A	-0.0255998984590304	0.131996409740072	0.0376142362533001	0.846219809212916	0.896535397075331	0.890302361635549	0.467567567567568	9638216
Both Sexes	oar3_OAR2_163444456	2	163444456	A	G	0.0512481879622755	0.26424955055113	0.0376121806840999	0.846223958795122	0.896538208317807	0.89030473944017	0.0691056910569106	439069775
Both Sexes	oar3_OAR18_65350870	18	65350870	G	A	0.0440496730362905	0.227136464998701	0.0376107205240936	0.84622690649491	0.89654020531279	0.89030711724479	0.0913072776280323	2040789072
Both Sexes	oar3_OAR1_126488013	1	126488013	A	G	-0.0328037550917406	0.169157552666552	0.0376066228983243	0.846235178899017	0.89654580966128	0.890309495049411	0.177452316076294	126549921
Both Sexes	oar3_OAR1_126489548	1	126489548	C	A	-0.0328037550917406	0.169157552666552	0.0376066228983243	0.846235178899017	0.89654580966128	0.890311872854031	0.177452316076294	126551456
Both Sexes	oar3_OAR1_126506439	1	126506439	G	A	-0.0328037550917406	0.169157552666552	0.0376066228983243	0.846235178899017	0.89654580966128	0.890314250658652	0.177452316076294	126568347
Both Sexes	oar3_OAR1_126506818	1	126506818	A	G	-0.0328037550917406	0.169157552666552	0.0376066228983243	0.846235178899017	0.89654580966128	0.890316628463273	0.177452316076294	126568726
Both Sexes	oar3_OAR1_126507929	1	126507929	A	C	-0.0328037550917406	0.169157552666552	0.0376066228983243	0.846235178899017	0.89654580966128	0.890319006267893	0.177452316076294	126569837
Both Sexes	oar3_OAR18_45871500	18	45871500	G	A	0.0410882346925585	0.211884629432977	0.0376041744739304	0.846240122071406	0.896549158534884	0.890321384072514	0.0940026954177898	2021309702
Both Sexes	oar3_OAR4_29463123	4	29463123	G	A	0.0550454920968566	0.283869867203677	0.0376014790325456	0.846245564144379	0.89655284539834	0.890323761877134	0.0488873904248146	778270895
Both Sexes	oar3_OAR4_29463498	4	29463498	A	G	0.0550454920968566	0.283869867203677	0.0376014790325456	0.846245564144379	0.89655284539834	0.890326139681755	0.0488873904248146	778271270
Both Sexes	oar3_OAR4_29464323	4	29464323	A	G	0.0550454920968566	0.283869867203677	0.0376014790325456	0.846245564144379	0.89655284539834	0.890328517486375	0.0488873904248146	778272095
Both Sexes	oar3_OAR5_63232570	5	63232570	A	G	0.0266657291743515	0.13751594441345	0.0376011230509175	0.846246282883354	0.896553332325172	0.890330895290996	0.334571235651587	931247921
Both Sexes	oar3_OAR2_171091450	2	171091450	A	C	0.0253329769521688	0.130645784691262	0.0375994638894799	0.846249632833114	0.896555601827767	0.890333273095616	0.478687415426252	446716769
Both Sexes	oar3_OAR5_67522977	5	67522977	A	C	-0.0271351897627871	0.139954605356491	0.0375916456437331	0.846265419387998	0.896566296788325	0.890335650900237	0.319228165199729	935538328
Both Sexes	oar3_OAR12_23293730	12	23293730	A	G	-0.0402487319542365	0.20759043010212	0.0375915079435885	0.846265697446567	0.896566485165219	0.890338028704857	0.111598111935266	1549199804
Both Sexes	oar3_OAR12_23297186	12	23297186	G	A	-0.0402487319542365	0.20759043010212	0.0375915079435885	0.846265697446567	0.896566485165219	0.890340406509478	0.111598111935266	1549203260
Both Sexes	oar3_OAR11_61999828	11	61999828	G	A	-0.0327380761801322	0.168859618273212	0.0375884747609341	0.846271822501018	0.896570634716273	0.890342784314099	0.190298507462687	1525676411
Both Sexes	oar3_OAR11_62031287	11	62031287	G	A	-0.0327380761801322	0.168859618273212	0.0375884747609341	0.846271822501018	0.896570634716273	0.890345162118719	0.190298507462687	1525707870
Both Sexes	oar3_OAR16_56045145	16	56045145	A	G	0.0604292260193595	0.31169936600104	0.0375856638932328	0.846277498852904	0.896574480280945	0.89034753992334	0.044811320754717	1887616607
Both Sexes	oar3_OAR16_56047167	16	56047167	A	C	0.0604292260193595	0.31169936600104	0.0375856638932328	0.846277498852904	0.896574480280945	0.89034991772796	0.044811320754717	1887618629
Both Sexes	oar3_OAR16_56065325	16	56065325	G	A	0.0604292260193595	0.31169936600104	0.0375856638932328	0.846277498852904	0.896574480280945	0.890352295532581	0.044811320754717	1887636787
Both Sexes	oar3_OAR8_50234742	8	50234742	A	G	-0.025039612118086	0.129156731930353	0.0375855663889322	0.846277695760012	0.896574613679778	0.890354673337201	0.401694915254237	1242385021
Both Sexes	oar3_OAR8_50239376	8	50239376	G	A	-0.025039612118086	0.129156731930353	0.0375855663889322	0.846277695760012	0.896574613679778	0.890357051141822	0.401694915254237	1242389655
Both Sexes	oar3_OAR14_19666100	14	19666100	A	G	-0.0242511155468169	0.12510101613056	0.0375787013153719	0.846291560243256	0.896584006454507	0.890359428946442	0.487870619946092	1707693655
Both Sexes	oar3_OAR26_5331957	26	5331957	G	A	0.055808768515182	0.28789821448735	0.0375774180150472	0.846294152101364	0.89658576235926	0.890361806751063	0.0512474713418746	2411116240
Both Sexes	OAR3_180522818.1	3	168081811	A	G	0.0249909850226668	0.128920972545166	0.0375767834801826	0.846295433676747	0.896586630587235	0.890364184555683	0.386792452830189	692659518
Both Sexes	oar3_OAR20_24411754	20	24411754	G	A	-0.025835150051728	0.133279187132941	0.037574854360761	0.846299330004364	0.896589270228634	0.890366562360304	0.461748633879781	2128679264
Both Sexes	oar3_OAR20_24413738	20	24413738	C	A	-0.025835150051728	0.133279187132941	0.037574854360761	0.846299330004364	0.896589270228634	0.890368940164925	0.461748633879781	2128681248
Both Sexes	oar3_OAR15_78382559	15	78382559	A	G	0.0693777087317257	0.357928218368383	0.0375705911189028	0.846307941030162	0.8965951039272	0.890371317969545	0.0350640593391773	1829066857
Both Sexes	oar3_OAR15_78390217	15	78390217	G	A	0.0693777087317257	0.357928218368383	0.0375705911189028	0.846307941030162	0.8965951039272	0.890373695774166	0.0350640593391773	1829074515
Both Sexes	oar3_OAR15_78391162	15	78391162	G	A	0.0693777087317257	0.357928218368383	0.0375705911189028	0.846307941030162	0.8965951039272	0.890376073578786	0.0350640593391773	1829075460
Both Sexes	oar3_OAR17_49845420	17	49845420	A	G	-0.0279357905415374	0.144135215881355	0.0375648557690278	0.846319526264318	0.896602952547385	0.890378451383407	0.28186109238031	1953115458
Both Sexes	oar3_OAR2_20754107	2	20754107	A	C	-0.0645532761299377	0.333064994010164	0.0375645851201725	0.846320072989534	0.89660332293567	0.890380829188027	0.0382532159783345	296379426
Both Sexes	oar3_OAR6_57002945	6	57002945	G	A	0.0249111610979386	0.12853308521587	0.0375628102343954	0.846323658404719	0.896605751935415	0.890383206992648	0.46614759647935	1032074161
Both Sexes	oar3_OAR6_57014683	6	57014683	A	G	0.0249111610979386	0.12853308521587	0.0375628102343954	0.846323658404719	0.896605751935415	0.890385584797268	0.46614759647935	1032085899
Both Sexes	oar3_OAR16_64890977	16	64890977	G	A	0.0413107136277762	0.21314980176383	0.0375625898769112	0.846324103551086	0.896606053507217	0.890387962601889	0.111748818365969	1896462439
Both Sexes	oar3_OAR16_64960912	16	64960912	A	G	0.0413107136277762	0.21314980176383	0.0375625898769112	0.846324103551086	0.896606053507217	0.89039034040651	0.111748818365969	1896532374
Both Sexes	oar3_OAR15_46841422	15	46841422	A	G	0.0425056881865989	0.219320671296278	0.0375608118788264	0.846327695352441	0.896608486832043	0.89039271821113	0.102157788267026	1797525720
Both Sexes	oar3_OAR15_46849963	15	46849963	G	A	0.0425056881865989	0.219320671296278	0.0375608118788264	0.846327695352441	0.896608486832043	0.890395096015751	0.102157788267026	1797534261
Both Sexes	oar3_OAR15_46858530	15	46858530	G	C	0.0425056881865989	0.219320671296278	0.0375608118788264	0.846327695352441	0.896608486832043	0.890397473820371	0.102157788267026	1797542828
Both Sexes	oar3_OAR3_210252460	3	210252460	A	C	0.0257739500691365	0.132989509258368	0.0375601396914726	0.846329053286582	0.896609406786522	0.890399851624992	0.346283783783784	734830167
Both Sexes	oar3_OAR19_23209459	19	23209459	G	A	-0.0246909521760672	0.127403809958603	0.0375587253863596	0.846331910467487	0.896611342429449	0.890402229429612	0.477042538825118	2067156209
Both Sexes	oar3_OAR9_15391827	9	15391827	G	A	-0.027849548191846	0.143705966047315	0.0375566382335011	0.846336127038189	0.896614199011371	0.890404607234233	0.27027027027027	1298114506
Both Sexes	oar3_OAR20_5876736	20	5876736	A	G	-0.0400323815611471	0.206572766359095	0.0375557746002748	0.846337871828829	0.896615381046663	0.890406985038853	0.104784366576819	2110144246
Both Sexes	oar3_OAR3_22942086	3	22942086	A	G	0.0255146098895527	0.131661387721013	0.0375544156258298	0.846340617395142	0.896617241072278	0.890409362843474	0.435135135135135	547519793
Both Sexes	oar3_OAR4_73056099	4	73056099	A	G	0.0269700407192417	0.139172520116797	0.0375540016821265	0.846341453705058	0.896617807642999	0.890411740648094	0.293581081081081	821863871
Both Sexes	oar3_OAR1_183392583	1	183392583	G	A	0.0330928025641733	0.170772182432887	0.0375519798504778	0.846345538575275	0.896620574998791	0.890414118452715	0.187035786630655	183454491
Both Sexes	oar3_OAR1_183412448	1	183412448	A	G	0.0330928025641733	0.170772182432887	0.0375519798504778	0.846345538575275	0.896620574998791	0.890416496257336	0.187035786630655	183474356
Both Sexes	oar3_OAR1_183420924	1	183420924	A	G	0.0330928025641733	0.170772182432887	0.0375519798504778	0.846345538575275	0.896620574998791	0.890418874061956	0.187035786630655	183482832
Both Sexes	oar3_OAR1_183429080	1	183429080	G	A	0.0330928025641733	0.170772182432887	0.0375519798504778	0.846345538575275	0.896620574998791	0.890421251866577	0.187035786630655	183490988
Both Sexes	oar3_OAR1_183439491	1	183439491	G	A	0.0330928025641733	0.170772182432887	0.0375519798504778	0.846345538575275	0.896620574998791	0.890423629671197	0.187035786630655	183501399
Both Sexes	oar3_OAR1_183440682	1	183440682	G	A	0.0330928025641733	0.170772182432887	0.0375519798504778	0.846345538575275	0.896620574998791	0.890426007475818	0.187035786630655	183502590
Both Sexes	oar3_OAR1_183448722	1	183448722	G	A	0.0330928025641733	0.170772182432887	0.0375519798504778	0.846345538575275	0.896620574998791	0.890428385280438	0.187035786630655	183510630
Both Sexes	oar3_OAR1_183519023	1	183519023	C	A	0.0330928025641733	0.170772182432887	0.0375519798504778	0.846345538575275	0.896620574998791	0.890430763085059	0.187035786630655	183580931
Both Sexes	oar3_OAR1_183519152	1	183519152	A	G	0.0330928025641733	0.170772182432887	0.0375519798504778	0.846345538575275	0.896620574998791	0.890433140889679	0.187035786630655	183581060
Both Sexes	oar3_OAR1_183547946	1	183547946	A	G	0.0330928025641733	0.170772182432887	0.0375519798504778	0.846345538575275	0.896620574998791	0.8904355186943	0.187035786630655	183609854
Both Sexes	oar3_OAR6_114917900	6	114917900	A	G	0.0263172396964308	0.135818341164363	0.0375460131873888	0.846357594173154	0.896628742233041	0.890437896498921	0.35158891142664	1089989116
Both Sexes	oar3_OAR6_114918037	6	114918037	A	C	0.0263172396964308	0.135818341164363	0.0375460131873888	0.846357594173154	0.896628742233041	0.890440274303541	0.35158891142664	1089989253
Both Sexes	oar3_OAR1_191874706	1	191874706	G	A	-0.0296497833643391	0.153026635913583	0.0375412723061972	0.846367173796532	0.896635232073997	0.890442652108162	0.250509857239973	191936614
Both Sexes	oar3_OAR26_15352529	26	15352529	A	G	0.0331409879482066	0.171050701549962	0.0375388688595608	0.846372030541341	0.896638522335957	0.890445029912782	0.168581081081081	2421136812
Both Sexes	oar3_OAR26_15357426	26	15357426	A	G	0.0331409879482066	0.171050701549962	0.0375388688595608	0.846372030541341	0.896638522335957	0.890447407717403	0.168581081081081	2421141709
Both Sexes	oar3_OAR3_123965431	3	123965431	A	C	-0.118470846830026	0.611578670940221	0.0375247946246366	0.846400474173241	0.89665779178319	0.890449785522023	0.0101282916948008	648543138
Both Sexes	oar3_OAR3_123976220	3	123976220	A	C	-0.118470846830026	0.611578670940221	0.0375247946246366	0.846400474173241	0.89665779178319	0.890452163326644	0.0101282916948008	648553927
Both Sexes	oar3_OAR3_124011780	3	124011780	A	G	-0.118470846830026	0.611578670940221	0.0375247946246366	0.846400474173241	0.89665779178319	0.890454541131264	0.0101282916948008	648589487
Both Sexes	oar3_OAR3_124019053	3	124019053	A	G	-0.118470846830026	0.611578670940221	0.0375247946246366	0.846400474173241	0.89665779178319	0.890456918935885	0.0101282916948008	648596760
Both Sexes	oar3_OAR3_124020088	3	124020088	G	A	-0.118470846830026	0.611578670940221	0.0375247946246366	0.846400474173241	0.89665779178319	0.890459296740506	0.0101282916948008	648597795
Both Sexes	oar3_OAR3_124041747	3	124041747	C	A	-0.118470846830026	0.611578670940221	0.0375247946246366	0.846400474173241	0.89665779178319	0.890461674545126	0.0101282916948008	648619454
Both Sexes	oar3_OAR3_124044559	3	124044559	G	A	-0.118470846830026	0.611578670940221	0.0375247946246366	0.846400474173241	0.89665779178319	0.890464052349747	0.0101282916948008	648622266
Both Sexes	oar3_OAR8_2927143	8	2927143	G	A	-0.0267765727456104	0.138234804233947	0.0375210664931265	0.846408009549005	0.896662896692806	0.890466430154367	0.313342318059299	1195077422
Both Sexes	oar3_OAR15_79630616	15	79630616	A	G	-0.0329922836149235	0.17033015735987	0.03751817101739	0.846413862211842	0.896666861629458	0.890468807958988	0.16857720836143	1830314914
Both Sexes	oar3_OAR15_79631236	15	79631236	G	A	-0.0329922836149235	0.17033015735987	0.03751817101739	0.846413862211842	0.896666861629458	0.890471185763608	0.16857720836143	1830315534
Both Sexes	oar3_OAR10_16285076	10	16285076	G	A	-0.0316573253015342	0.16343940458629	0.0375175867061639	0.846415043316151	0.896667661778323	0.890473563568229	0.204344874405974	1393700600
Both Sexes	oar3_OAR6_15956125	6	15956125	G	C	0.0271442928665831	0.140143371314794	0.0375156040238922	0.846419051105201	0.896670376887141	0.890475941372849	0.310263335584065	991027341
Both Sexes	oar3_OAR6_15968082	6	15968082	A	G	0.0271442928665831	0.140143371314794	0.0375156040238922	0.846419051105201	0.896670376887141	0.89047831917747	0.310263335584065	991039298
Both Sexes	oar3_OAR20_16337667	20	16337667	G	A	0.0336830000887135	0.173919760036319	0.0375079801771543	0.846434462953835	0.896680817753736	0.89048069698209	0.15587044534413	2120605177
Both Sexes	oar3_OAR20_16338469	20	16338469	G	A	0.0336830000887135	0.173919760036319	0.0375079801771543	0.846434462953835	0.896680817753736	0.890483074786711	0.15587044534413	2120605979
Both Sexes	oar3_OAR20_16357044	20	16357044	A	G	0.0336830000887135	0.173919760036319	0.0375079801771543	0.846434462953835	0.896680817753736	0.890485452591331	0.15587044534413	2120624554
Both Sexes	oar3_OAR2_166783647	2	166783647	A	G	-0.024911062955485	0.128638744130257	0.0375008347960861	0.846448909044239	0.896690604340652	0.890487830395952	0.439864864864865	442408966
Both Sexes	oar3_OAR9_79032182	9	79032182	G	A	0.0688471617205582	0.355549248176721	0.0374949304502712	0.846460847163626	0.896698691873675	0.890490208200573	0.0350877192982456	1361754861
Both Sexes	oar3_OAR11_54266499	11	54266499	G	A	-0.0427794427738965	0.220930792849594	0.0374936520300722	0.846463432156401	0.896700443087001	0.890492586005193	0.0993243243243243	1517943082
Both Sexes	oar3_OAR5_27603951	5	27603951	G	A	0.026706475904791	0.137929213803637	0.0374904493773505	0.846469908188928	0.896704830297512	0.890494963809814	0.353674983142279	895619302
Both Sexes	s58030.1	9	48652754	G	A	0.0340856973257762	0.176047335424982	0.0374874115550208	0.846476051185783	0.896708991888287	0.890497341614434	0.157008086253369	1331375433
Both Sexes	s23335.1	1	87924528	A	G	0.0358042954972879	0.184932175741086	0.0374839463068364	0.846483058826192	0.896713739230062	0.890499719419055	0.137803234501348	87986436
Both Sexes	oar3_OAR2_30013771	2	30013771	A	G	0.0326959349870557	0.168882710183883	0.0374815155165953	0.846487974721958	0.896717069512016	0.890502097223675	0.159552845528455	305639090
Both Sexes	oar3_OAR19_8318913	19	8318913	A	G	0.0282634818699739	0.145992547764525	0.0374791687925295	0.846492720763843	0.896720284724055	0.890504475028296	0.26369168356998	2052265663
Both Sexes	oar3_OAR4_108931175	4	108931175	A	C	-0.0267763984728368	0.13831282543471	0.0374782598902961	0.846494558979643	0.896721530025101	0.890506852832917	0.321742066171506	857738947
Both Sexes	oar3_OAR4_108931214	4	108931214	A	G	-0.0267763984728368	0.13831282543471	0.0374782598902961	0.846494558979643	0.896721530025101	0.890509230637537	0.321742066171506	857738986
Both Sexes	oar3_OAR16_20784009	16	20784009	A	C	0.0265544468080901	0.137167636635316	0.0374775511104666	0.84649599247251	0.896722501145993	0.890511608442158	0.327014218009479	1852355471
Both Sexes	oar3_OAR11_60225708	11	60225708	G	A	0.028406048514462	0.146748628917048	0.0374691243933158	0.846513036415098	0.89673404756406	0.890513986246778	0.240715732613099	1523902291
Both Sexes	oar3_OAR11_60230437	11	60230437	G	A	0.028406048514462	0.146748628917048	0.0374691243933158	0.846513036415098	0.89673404756406	0.890516364051399	0.240715732613099	1523907020
Both Sexes	oar3_OAR12_52359019	12	52359019	T	A	-0.0270440701774305	0.139712944782173	0.0374688889551935	0.846513512642598	0.896734370183972	0.890518741856019	0.279689608636977	1578265093
Both Sexes	oar3_OAR5_24557937	5	24557937	A	G	-0.0478796559580907	0.247352247882365	0.0374688461482622	0.846513599229583	0.896734428842248	0.89052111966064	0.0756756756756757	892573288
Both Sexes	OAR14_21029688.1	14	20539167	G	A	0.0327413944073009	0.169152133774309	0.0374661771022273	0.846518998097942	0.896738086299487	0.89052349746526	0.164083557951482	1708566722
Both Sexes	oar3_OAR1_30059785	1	30059785	G	A	0.0247424590675033	0.127835520240632	0.0374612818993389	0.846528900489896	0.89674479465669	0.890525875269881	0.475850340136054	30121693
Both Sexes	oar3_OAR9_22659957	9	22659957	C	A	0.0367840240999433	0.190053234982147	0.0374600147701454	0.846531463845401	0.896746531195686	0.890528253074501	0.13510781671159	1305382636
Both Sexes	oar3_OAR9_22666541	9	22666541	A	G	0.0367840240999433	0.190053234982147	0.0374600147701454	0.846531463845401	0.896746531195686	0.890530630879122	0.13510781671159	1305389220
Both Sexes	oar3_OAR9_73769921	9	73769921	A	C	-0.0250571551385932	0.129466074904217	0.0374586016469642	0.846534322594395	0.896748467847573	0.890533008683743	0.439527027027027	1356492600
Both Sexes	oar3_OAR20_9377193	20	9377193	A	G	-0.0244064210150635	0.126107558258911	0.0374563939167336	0.846538788945874	0.896751493563972	0.890535386488363	0.491192411924119	2113644703
Both Sexes	oar3_OAR20_22032057	20	22032057	A	G	-0.0268389722692395	0.138682080280674	0.0374533844031966	0.846544877566059	0.896755618278474	0.890537764292984	0.297434166103984	2126299567
Both Sexes	oar3_OAR2_211894758	2	211894758	G	A	-0.0260152590024108	0.134433748042101	0.0374489541872132	0.846553840905773	0.896761690455475	0.890540142097604	0.369579945799458	487520077
Both Sexes	oar3_OAR2_211895177	2	211895177	A	G	-0.0260152590024108	0.134433748042101	0.0374489541872132	0.846553840905773	0.896761690455475	0.890542519902225	0.369579945799458	487520496
Both Sexes	oar3_OAR2_211910357	2	211910357	A	C	-0.0260152590024108	0.134433748042101	0.0374489541872132	0.846553840905773	0.896761690455475	0.890544897706845	0.369579945799458	487535676
Both Sexes	oar3_OAR2_211911253	2	211911253	C	A	-0.0260152590024108	0.134433748042101	0.0374489541872132	0.846553840905773	0.896761690455475	0.890547275511466	0.369579945799458	487536572
Both Sexes	oar3_OAR2_211924446	2	211924446	A	G	-0.0260152590024108	0.134433748042101	0.0374489541872132	0.846553840905773	0.896761690455475	0.890549653316086	0.369579945799458	487549765
Both Sexes	oar3_OAR2_211947756	2	211947756	A	G	-0.0260152590024108	0.134433748042101	0.0374489541872132	0.846553840905773	0.896761690455475	0.890552031120707	0.369579945799458	487573075
Both Sexes	oar3_OAR18_45486812	18	45486812	A	G	-0.0255694737784677	0.132133663180717	0.0374469654632037	0.846557864727956	0.896764416374575	0.890554408925327	0.340584636301835	2020925014
Both Sexes	oar3_OAR17_4000738	17	4000738	A	G	0.0325967589576673	0.168449284106302	0.0374464371396508	0.846558933713438	0.896765140553428	0.890556786729948	0.163630229419703	1907270776
Both Sexes	OAR1_294925418.1	1	272391202	G	A	0.0272730169980068	0.140940074924349	0.0374453048184247	0.846561224826274	0.896766692655974	0.890559164534569	0.277515192437542	272453110
Both Sexes	oar3_OAR13_6189716	13	6189716	G	A	0.0484070930690626	0.250164431654376	0.0374426762628701	0.846566543523932	0.896770295778338	0.890561542339189	0.0758086253369272	1611153414
Both Sexes	oar3_OAR2_235652646	2	235652646	C	A	0.025320313325004	0.130869541231843	0.0374335479184404	0.84658501559251	0.896782809558969	0.89056392014381	0.428668941979522	511277965
Both Sexes	oar3_OAR2_46836717	2	46836717	A	G	-0.0397166937472734	0.205281691971638	0.0374322333020007	0.846587676035723	0.89678461185603	0.89056629794843	0.117587601078167	322462036
Both Sexes	oar3_OAR7_40514460	7	40514460	A	C	0.0240778321419911	0.124450793635659	0.0374316890037409	0.846588777568625	0.896785358080942	0.890568675753051	0.442943956785955	1132587873
Both Sexes	oar3_OAR7_40519520	7	40519520	A	C	0.0240778321419911	0.124450793635659	0.0374316890037409	0.846588777568625	0.896785358080942	0.890571053557671	0.442943956785955	1132592933
Both Sexes	oar3_OAR12_24107219	12	24107219	A	G	-0.0255413994453342	0.132021142068548	0.0374284987088114	0.846595234149568	0.896789732039327	0.890573431362292	0.45872801082544	1550013293
Both Sexes	oar3_OAR21_1392704	21	1392704	A	G	0.0262884354710722	0.135890027250499	0.0374243537075545	0.846603623310156	0.89679541520238	0.890575809166912	0.35357624831309	2156776644
Both Sexes	oar3_OAR21_1423000	21	1423000	A	G	0.0262884354710722	0.135890027250499	0.0374243537075545	0.846603623310156	0.89679541520238	0.890578186971533	0.35357624831309	2156806940
Both Sexes	oar3_OAR22_40839484	22	40839484	A	C	0.033671331644596	0.174062180176603	0.0374206861864597	0.846611046489876	0.896800443964783	0.890580564776154	0.169817690749494	2246262951
Both Sexes	oar3_OAR22_40842597	22	40842597	G	A	0.033671331644596	0.174062180176603	0.0374206861864597	0.846611046489876	0.896800443964783	0.890582942580774	0.169817690749494	2246266064
Both Sexes	oar3_OAR22_40842961	22	40842961	G	A	0.033671331644596	0.174062180176603	0.0374206861864597	0.846611046489876	0.896800443964783	0.890585320385395	0.169817690749494	2246266428
Both Sexes	OAR15_82049361.1	15	75721147	A	G	-0.0248414293950409	0.128419833965734	0.0374187224354179	0.846615021339773	0.896803136686904	0.890587698190015	0.463274932614555	1826405445
Both Sexes	oar3_OAR15_75734620	15	75734620	A	G	-0.0248414293950409	0.128419833965734	0.0374187224354179	0.846615021339773	0.896803136686904	0.890590075994636	0.463274932614555	1826418918
Both Sexes	oar3_OAR9_3464884	9	3464884	G	A	0.0635107339715843	0.32832535915871	0.0374184167350009	0.846615640121054	0.896803555873934	0.890592453799256	0.0390835579514825	1286187563
Both Sexes	oar3_OAR9_3466006	9	3466006	G	A	0.0635107339715843	0.32832535915871	0.0374184167350009	0.846615640121054	0.896803555873934	0.890594831603877	0.0390835579514825	1286188685
Both Sexes	oar3_OAR9_3587733	9	3587733	G	A	0.0635107339715843	0.32832535915871	0.0374184167350009	0.846615640121054	0.896803555873934	0.890597209408497	0.0390835579514825	1286310412
Both Sexes	oar3_OAR9_3606540	9	3606540	C	A	0.0635107339715843	0.32832535915871	0.0374184167350009	0.846615640121054	0.896803555873934	0.890599587213118	0.0390835579514825	1286329219
Both Sexes	oar3_OAR9_3637825	9	3637825	A	G	0.0635107339715843	0.32832535915871	0.0374184167350009	0.846615640121054	0.896803555873934	0.890601965017738	0.0390835579514825	1286360504
Both Sexes	oar3_OAR9_3651768	9	3651768	G	A	0.0635107339715843	0.32832535915871	0.0374184167350009	0.846615640121054	0.896803555873934	0.890604342822359	0.0390835579514825	1286374447
Both Sexes	oar3_OAR9_3841549	9	3841549	A	G	0.0635107339715843	0.32832535915871	0.0374184167350009	0.846615640121054	0.896803555873934	0.89060672062698	0.0390835579514825	1286564228
Both Sexes	oar3_OAR9_3856430	9	3856430	A	G	0.0635107339715843	0.32832535915871	0.0374184167350009	0.846615640121054	0.896803555873934	0.8906090984316	0.0390835579514825	1286579109
Both Sexes	oar3_OAR9_3862844	9	3862844	A	G	0.0635107339715843	0.32832535915871	0.0374184167350009	0.846615640121054	0.896803555873934	0.890611476236221	0.0390835579514825	1286585523
Both Sexes	OAR9_3760793.1	9	3863501	A	G	0.0635107339715843	0.32832535915871	0.0374184167350009	0.846615640121054	0.896803555873934	0.890613854040841	0.0390835579514825	1286586180
Both Sexes	oar3_OAR9_4265550	9	4265550	C	A	0.0635107339715843	0.32832535915871	0.0374184167350009	0.846615640121054	0.896803555873934	0.890616231845462	0.0390835579514825	1286988229
Both Sexes	oar3_OAR9_4275656	9	4275656	C	A	0.0635107339715843	0.32832535915871	0.0374184167350009	0.846615640121054	0.896803555873934	0.890618609650082	0.0390835579514825	1286998335
Both Sexes	oar3_OAR18_20244255	18	20244255	A	G	-0.025397078972148	0.131295744539757	0.037416765166375	0.846618983177057	0.896805820592311	0.890620987454703	0.394807821982468	1995682457
Both Sexes	oar3_OAR18_20245492	18	20245492	G	A	-0.025397078972148	0.131295744539757	0.037416765166375	0.846618983177057	0.896805820592311	0.890623365259323	0.394807821982468	1995683694
Both Sexes	oar3_OAR14_54472700	14	54472700	A	G	-0.0444874141563393	0.229989314918713	0.0374161421460331	0.846620244296152	0.896806674924006	0.890625743063944	0.0840080971659919	1742500255
Both Sexes	oar3_OAR10_52860780	10	52860780	G	A	0.0251127858398335	0.129830519158152	0.0374141771825798	0.846624221850689	0.896809369474986	0.890628120868565	0.496288798920378	1430276304
Both Sexes	oar3_OAR3_87193113	3	87193113	A	G	-0.0273969154062222	0.141651525947367	0.0374076841737265	0.846637366019397	0.896818273838493	0.890630498673185	0.286293045239703	611770820
Both Sexes	oar3_OAR14_51155743	14	51155743	G	A	-0.0254240934421309	0.131454193006877	0.0374060685405713	0.846640636821744	0.896820489602852	0.890632876477806	0.429777177582714	1739183298
Both Sexes	oar3_OAR14_51160157	14	51160157	G	A	-0.0254240934421309	0.131454193006877	0.0374060685405713	0.846640636821744	0.896820489602852	0.890635254282426	0.429777177582714	1739187712
Both Sexes	oar3_OAR12_75020490	12	75020490	G	A	0.0318866865646027	0.164884756499533	0.0373988089388249	0.84665533457886	0.896830446403402	0.890637632087047	0.193766937669377	1600926564
Both Sexes	oar3_OAR8_75338054	8	75338054	A	G	0.0295445802605959	0.152780278792243	0.0373956470644465	0.846661736558171	0.896834783333126	0.890640009891667	0.242547425474255	1267488333
Both Sexes	oar3_OAR2_167683677	2	167683677	C	A	0.032056871508093	0.165775502345566	0.0373939693443077	0.846665133622328	0.896837084624335	0.890642387696288	0.169047619047619	443308996
Both Sexes	oar3_OAR1_243140971	1	243140971	A	G	-0.101404320150687	0.524419063430247	0.0373900438369459	0.846673082336954	0.896842469360136	0.890644765500908	0.0175320296695887	243202879
Both Sexes	oar3_OAR1_243282330	1	243282330	A	G	-0.101404320150687	0.524419063430247	0.0373900438369459	0.846673082336954	0.896842469360136	0.890647143305529	0.0175320296695887	243344238
Both Sexes	oar3_OAR16_31499031	16	31499031	A	C	0.0296340923504247	0.153269279552529	0.0373829033529365	0.846687542130629	0.896852264912469	0.89064952111015	0.246101694915254	1863070493
Both Sexes	oar3_OAR23_6851620	23	6851620	C	A	0.0321701429507514	0.166391522666702	0.0373803694467583	0.846692673746299	0.896855741237517	0.89065189891477	0.176390773405699	2263073529
Both Sexes	oar3_OAR23_6852608	23	6852608	G	A	0.0321701429507514	0.166391522666702	0.0373803694467583	0.846692673746299	0.896855741237517	0.890654276719391	0.176390773405699	2263074517
Both Sexes	s01893.1	12	4080571	G	A	0.026153384002574	0.1352752887943	0.0373782394124627	0.846696987588367	0.896858663573984	0.890656654524011	0.367587601078167	1529986645
Both Sexes	OAR3_75826426.1	3	71665873	A	C	0.0643962464248462	0.333082945139843	0.0373780219844084	0.846697427940697	0.896858961882832	0.890659032328632	0.0380727762803234	596243580
Both Sexes	oar3_OAR5_11198997	5	11198997	A	G	0.0247669443059263	0.128108536411942	0.0373756467043265	0.846702238630548	0.896862220797879	0.890661410133252	0.488159675236806	879214348
Both Sexes	oar3_OAR2_247483037	2	247483037	A	G	-0.0538991141940626	0.27881980982564	0.0373693894553249	0.846714912288574	0.896870806328657	0.890663787937873	0.0543032786885246	523108356
Both Sexes	oar3_OAR19_38453300	19	38453300	G	A	-0.0269337579168231	0.139332242849419	0.0373672079172467	0.846719331113326	0.89687379977473	0.890666165742493	0.304803788903924	2082400050
Both Sexes	oar3_OAR19_38454454	19	38454454	G	A	-0.0269337579168231	0.139332242849419	0.0373672079172467	0.846719331113326	0.89687379977473	0.890668543547114	0.304803788903924	2082401204
Both Sexes	oar3_OAR19_38457688	19	38457688	G	A	-0.0269337579168231	0.139332242849419	0.0373672079172467	0.846719331113326	0.89687379977473	0.890670921351734	0.304803788903924	2082404438
Both Sexes	OAR12_6138996.1	12	5253252	A	G	0.0248209939346745	0.128405123101078	0.0373657439811543	0.846722296471012	0.896875808597069	0.890673299156355	0.392520215633423	1531159326
Both Sexes	OAR12_83564723.1	12	75920876	A	G	0.0666595321072175	0.344848494773247	0.0373652465774814	0.846723304028577	0.896876491146633	0.890675676960975	0.0367250673854447	1601826950
Both Sexes	oar3_OAR10_63384952	10	63384952	G	A	0.0527058037618473	0.272714389731411	0.0373508744042832	0.84675241978985	0.896896214991902	0.890678054765596	0.0636425186188219	1440800476
Both Sexes	oar3_OAR5_61231724	5	61231724	A	C	-0.0269425092475739	0.139410756220241	0.0373493901721513	0.846755426941602	0.896898252117632	0.890680432570217	0.311141304347826	929247075
Both Sexes	OAR22_29601550.1	22	25278804	C	A	0.0275279087540228	0.142441786220055	0.0373483670221466	0.846757499946782	0.896899656426786	0.890682810374837	0.30222371967655	2230702271
Both Sexes	oar3_OAR12_16664807	12	16664807	A	C	-0.0252349060783834	0.130580849494094	0.0373460269426378	0.846762241294785	0.896902868341251	0.890685188179458	0.430555555555556	1542570881
Both Sexes	oar3_OAR12_16666483	12	16666483	A	G	-0.0252349060783834	0.130580849494094	0.0373460269426378	0.846762241294785	0.896902868341251	0.890687565984078	0.430555555555556	1542572557
Both Sexes	OAR1_5106728.1	1	5729978	G	A	0.0303105225975027	0.15684541929679	0.0373459205958611	0.846762456772781	0.896903014311692	0.890689943788699	0.211253369272237	5791886
Both Sexes	s55263.1	5	77606635	A	G	-0.0250967622875042	0.129877364658616	0.0373394966064113	0.846775473539188	0.896911832202434	0.890692321593319	0.452493261455526	945621986
Both Sexes	oar3_OAR3_105640462	3	105640462	A	G	-0.0265837441836875	0.137577216096717	0.037336986589481	0.846780559838224	0.896915277787354	0.89069469939794	0.308237677245105	630218169
Both Sexes	oar3_OAR4_54868968	4	54868968	G	A	-0.0276837118060357	0.143270349546115	0.0373367058281655	0.846781128784063	0.896915663205207	0.890697077202561	0.302364864864865	803676740
Both Sexes	oar3_OAR20_6543048	20	6543048	G	A	-0.0620018367368288	0.320878146975786	0.0373360894523804	0.846782377840127	0.896916509346286	0.890699455007181	0.0425101214574899	2110810558
Both Sexes	oar3_OAR17_32068869	17	32068869	C	A	-0.0377727081471652	0.19548913691927	0.0373345557281208	0.846785485905441	0.896918614825003	0.890701832811802	0.128988458927359	1935338907
Both Sexes	OAR18_30013755.1	18	28847416	G	A	0.0250015652775608	0.129395419581173	0.037333318258983	0.846787993663217	0.896920313640209	0.890704210616422	0.4763991908294	2004285618
Both Sexes	oar3_OAR23_59036453	23	59036453	G	A	-0.041044632833078	0.212432747451192	0.0373310167057124	0.846792657925	0.89692347332136	0.890706588421043	0.101895734597156	2315258362
Both Sexes	oar3_OAR23_59039165	23	59039165	G	A	-0.041044632833078	0.212432747451192	0.0373310167057124	0.846792657925	0.89692347332136	0.890708966225663	0.101895734597156	2315261074
Both Sexes	oar3_OAR16_45921150	16	45921150	A	G	0.0360539436566459	0.186606553739517	0.0373294650797567	0.846795802489785	0.896925603522725	0.890711344030284	0.13544474393531	1877492612
Both Sexes	oar3_OAR16_45966691	16	45966691	A	G	0.0360539436566459	0.186606553739517	0.0373294650797567	0.846795802489785	0.896925603522725	0.890713721834904	0.13544474393531	1877538153
Both Sexes	oar3_OAR8_72086209	8	72086209	A	G	0.070271816170424	0.363716747869984	0.0373280890502716	0.846798591242999	0.89692749268829	0.890716099639525	0.0337154416722859	1264236488
Both Sexes	OAR13_26218811.1	13	23683898	A	G	-0.0283981274071791	0.146987823185279	0.0373264502187398	0.846801912677952	0.896929742703782	0.890718477444145	0.256401617250674	1628647596
Both Sexes	oar3_OAR4_7844990	4	7844990	A	G	-0.0360432358729397	0.18656781133369	0.0373227911303395	0.846809328859076	0.896934766589691	0.890720855248766	0.141216216216216	756652762
Both Sexes	oar3_OAR4_7857406	4	7857406	G	A	-0.0360432358729397	0.18656781133369	0.0373227911303395	0.846809328859076	0.896934766589691	0.890723233053387	0.141216216216216	756665178
Both Sexes	oar3_OAR4_7868401	4	7868401	G	A	-0.0360432358729397	0.18656781133369	0.0373227911303395	0.846809328859076	0.896934766589691	0.890725610858007	0.141216216216216	756676173
Both Sexes	oar3_OAR15_78846901	15	78846901	A	C	-0.0248214485186785	0.128482383893138	0.0373221859642809	0.846810555436186	0.896935597499797	0.890727988662628	0.477946243969676	1829531199
Both Sexes	oar3_OAR6_90387728	6	90387728	A	G	-0.0283231444989629	0.146613519914472	0.0373194208261678	0.846816160070646	0.896939394199748	0.890730366467248	0.270536320434487	1065458944
Both Sexes	oar3_OAR6_90392193	6	90392193	G	A	-0.0283231444989629	0.146613519914472	0.0373194208261678	0.846816160070646	0.896939394199748	0.890732744271869	0.270536320434487	1065463409
Both Sexes	oar3_OAR23_53725715	23	53725715	G	A	0.0264434885748373	0.136889855394765	0.0373159900775253	0.846823114124715	0.896944105021554	0.890735122076489	0.352941176470588	2309947624
Both Sexes	oar3_OAR7_37330674	7	37330674	A	C	-0.0897231759045453	0.464536853356726	0.0373051617967013	0.846845064993427	0.896958974970373	0.89073749988111	0.0198921105866487	1129404087
Both Sexes	oar3_OAR7_84536980	7	84536980	A	G	-0.0553574076779374	0.286640558434761	0.0372971980209345	0.846861211105274	0.896969912634804	0.89073987768573	0.0488544474393531	1176610393
Both Sexes	oar3_OAR7_84548095	7	84548095	G	A	-0.0553574076779374	0.286640558434761	0.0372971980209345	0.846861211105274	0.896969912634804	0.890742255490351	0.0488544474393531	1176621508
Both Sexes	oar3_OAR2_69564652	2	69564652	A	G	0.027639614220441	0.143118727239308	0.0372967529135142	0.846862113588539	0.896970523992373	0.890744633294971	0.263728813559322	345189971
Both Sexes	oar3_OAR2_84393704	2	84393704	G	A	-0.02504155927835	0.129666585736004	0.037296371718468	0.84686288648989	0.896971047568882	0.890747011099592	0.447642163661581	360019023
Both Sexes	oar3_OAR7_78873444	7	78873444	C	A	-0.0255615268041482	0.13237156222848	0.0372892967622525	0.846877232234378	0.89698076561	0.890749388904213	0.404327248140636	1170946857
Both Sexes	oar3_OAR3_5935232	3	5935232	G	A	-0.160293614514089	0.830088415845227	0.0372892576670614	0.846877311510822	0.896980819313103	0.890751766708833	0.00473292765382015	530512939
Both Sexes	oar3_OAR3_5938517	3	5938517	G	A	-0.160293614514089	0.830088415845227	0.0372892576670614	0.846877311510822	0.896980819313103	0.890754144513454	0.00473292765382015	530516224
Both Sexes	oar3_OAR3_5939727	3	5939727	G	A	-0.160293614514089	0.830088415845227	0.0372892576670614	0.846877311510822	0.896980819313103	0.890756522318074	0.00473292765382015	530517434
Both Sexes	oar3_OAR3_5940273	3	5940273	G	A	-0.160293614514089	0.830088415845227	0.0372892576670614	0.846877311510822	0.896980819313103	0.890758900122695	0.00473292765382015	530517980
Both Sexes	oar3_OAR18_7666888	18	7666888	A	C	-0.0246928714313024	0.127880937826744	0.0372847783145458	0.846886394937369	0.896986972564435	0.890761277927315	0.463753387533875	1983105090
Both Sexes	oar3_OAR22_5807018	22	5807018	A	G	0.0252807085033384	0.130925960393543	0.037284381710359	0.846887199215925	0.896987517394598	0.890763655731936	0.44008124576845	2211230485
Both Sexes	oar3_OAR14_41967397	14	41967397	C	A	-0.0268782888698936	0.13920674847778	0.0372805795540145	0.846894909881168	0.896992740710016	0.890766033536556	0.311991869918699	1729994952
Both Sexes	oar3_OAR1_92198887	1	92198887	G	A	-0.027961908768657	0.144827163718163	0.0372763668947771	0.846903453510936	0.896998528281187	0.890768411341177	0.243528610354223	92260795
Both Sexes	OAR6_103085812.1	6	94075777	A	G	0.0347154400155872	0.179807207053917	0.0372761592269741	0.846903874691782	0.896998813594655	0.890770789145798	0.151954177897574	1069146993
Both Sexes	oar3_OAR9_90172585	9	90172585	C	A	-0.0317080654355561	0.164230808191171	0.0372760796785556	0.846904036027996	0.896998922885933	0.890773166950418	0.196815718157182	1372895264
Both Sexes	s27641.1	3	3803699	A	C	-0.0280378205331507	0.145226470537473	0.0372732221363981	0.846909831673748	0.897002848931174	0.890775544755039	0.263654753877276	528381406
Both Sexes	oar3_OAR25_948124	25	948124	G	A	0.0285367529199091	0.147814573909541	0.0372713049277342	0.846913720271274	0.8970054831156	0.890777922559659	0.261985145172181	2361408101
Both Sexes	oar3_OAR25_990164	25	990164	A	G	0.0285367529199091	0.147814573909541	0.0372713049277342	0.846913720271274	0.8970054831156	0.89078030036428	0.261985145172181	2361450141
Both Sexes	oar3_OAR4_24647482	4	24647482	G	A	0.0327956953288685	0.169880141041469	0.0372690618411458	0.846918269965631	0.897008565133494	0.8907826781689	0.167117726657645	773455254
Both Sexes	oar3_OAR6_58661500	6	58661500	G	A	-0.0355774658163197	0.184292487286716	0.0372678858934252	0.846920655219065	0.897010180932211	0.890785055973521	0.142616318273769	1033732716
Both Sexes	oar3_OAR6_10007259	6	10007259	A	G	0.0266707681154998	0.138155666544191	0.0372677902077418	0.846920849306455	0.897010312409268	0.890787433778141	0.359121621621622	985078475
Both Sexes	oar3_OAR6_10012022	6	10012022	G	A	0.0266707681154998	0.138155666544191	0.0372677902077418	0.846920849306455	0.897010312409268	0.890789811582762	0.359121621621622	985083238
Both Sexes	oar3_OAR11_22205391	11	22205391	A	G	-0.0249471741079505	0.129227451800964	0.0372677483863182	0.846920934136479	0.897010369874112	0.890792189387382	0.481769074949359	1485881974
Both Sexes	oar3_OAR4_113033573	4	113033573	G	A	-0.0257271102871842	0.133269113810318	0.0372668767301789	0.846922702203515	0.897011567583125	0.890794567192003	0.41210277214334	861841345
Both Sexes	oar3_OAR6_14945152	6	14945152	C	A	0.0276228723119602	0.143092698991637	0.0372651369027368	0.846926231333075	0.897013958255354	0.890796944996624	0.272113436866982	990016368
Both Sexes	s55433.1	5	421202	G	A	-0.0416633364186197	0.215836361220497	0.0372613743800567	0.846933863663806	0.897019128478492	0.890799322801244	0.0919811320754717	868436553
Both Sexes	oar3_OAR17_24723070	17	24723070	G	A	0.0277322993113491	0.143667757131435	0.0372608822730642	0.846934861939391	0.897019804720742	0.890801700605865	0.271857923497268	1927993108
Both Sexes	oar3_OAR4_33809945	4	33809945	A	G	-0.16429313340573	0.851139590501919	0.0372595187368363	0.846937628009628	0.897021678484972	0.890804078410485	0.00675219446320054	782617717
Both Sexes	oar3_OAR4_33819618	4	33819618	C	A	-0.16429313340573	0.851139590501919	0.0372595187368363	0.846937628009628	0.897021678484972	0.890806456215106	0.00675219446320054	782627390
Both Sexes	oar3_OAR4_33820629	4	33820629	A	G	-0.16429313340573	0.851139590501919	0.0372595187368363	0.846937628009628	0.897021678484972	0.890808834019726	0.00675219446320054	782628401
Both Sexes	oar3_OAR4_33827238	4	33827238	A	G	-0.16429313340573	0.851139590501919	0.0372595187368363	0.846937628009628	0.897021678484972	0.890811211824347	0.00675219446320054	782635010
Both Sexes	s26529.1	19	58941028	G	A	0.0247038007165776	0.127984239742824	0.0372575733006588	0.846941574613264	0.897024351953367	0.890813589628967	0.442307692307692	2102887778
Both Sexes	s45792.1	5	27467476	A	C	0.0266170407144765	0.137926222190531	0.0372413877323785	0.846974413565237	0.897046597329204	0.890815967433588	0.35377358490566	895482827
Both Sexes	oar3_OAR22_9087889	22	9087889	G	A	-0.0316769861006717	0.164152508714082	0.03723854119675	0.846980189675903	0.897050510103773	0.890818345238209	0.18745785569791	2214511356
Both Sexes	oar3_OAR16_16737723	16	16737723	G	A	0.0330328504907402	0.1712275623467	0.0372172907692496	0.847023317687922	0.897079725200019	0.890820723042829	0.166892808683853	1848309185
Both Sexes	oar3_OAR12_46509370	12	46509370	C	A	0.0256633574416975	0.13302868018994	0.037216573119851	0.847024774389373	0.89708071197271	0.89082310084745	0.367777022433719	1572415444
Both Sexes	oar3_OAR19_12805306	19	12805306	A	G	-0.0472327999151178	0.24484520585793	0.0372138131023139	0.847030376872955	0.8970845071053	0.89082547865207	0.0774171737660582	2056752056
Both Sexes	oar3_OAR1_55048881	1	55048881	G	A	0.0305966127129367	0.158611104631787	0.0372117006953978	0.847034664935153	0.897087411844502	0.890827856456691	0.216530054644809	55110789
Both Sexes	oar3_OAR18_32031545	18	32031545	A	G	-0.033966146489251	0.176096931104464	0.0372039439744549	0.847050411706871	0.897098078714728	0.890830234261311	0.168249660786974	2007469747
Both Sexes	oar3_OAR18_32033225	18	32033225	G	A	-0.033966146489251	0.176096931104464	0.0372039439744549	0.847050411706871	0.897098078714728	0.890832612065932	0.168249660786974	2007471427
Both Sexes	oar3_OAR3_189280616	3	189280616	A	G	-0.0281368441927702	0.145881366689105	0.0372007010852498	0.847056995539297	0.897102538599015	0.890834989870552	0.285327924273158	713858323
Both Sexes	oar3_OAR10_66832493	10	66832493	A	G	-0.0500425133562652	0.259477449575061	0.0371945223923857	0.84706954057167	0.897111036585693	0.890837367675173	0.0701694915254237	1444248017
Both Sexes	oar3_OAR10_38790516	10	38790516	G	A	0.027451571016826	0.14234642317932	0.0371912940351855	0.847076095761011	0.897115477055666	0.890839745479793	0.319236016371078	1416206040
Both Sexes	oar3_OAR10_38809781	10	38809781	G	A	0.027451571016826	0.14234642317932	0.0371912940351855	0.847076095761011	0.897115477055666	0.890842123284414	0.319236016371078	1416225305
Both Sexes	oar3_OAR10_38823539	10	38823539	A	G	0.027451571016826	0.14234642317932	0.0371912940351855	0.847076095761011	0.897115477055666	0.890844501089035	0.319236016371078	1416239063
Both Sexes	oar3_OAR16_61502317	16	61502317	G	A	-0.0247275173776944	0.128223376214154	0.0371900374350069	0.847078647371367	0.897117205509505	0.890846878893655	0.445080862533693	1893073779
Both Sexes	oar3_OAR8_4183768	8	4183768	G	A	-0.0350717843234833	0.181869078786576	0.0371875861793951	0.847083624937829	0.897120577297618	0.890849256698276	0.150269541778976	1196334047
Both Sexes	oar3_OAR8_4184697	8	4184697	G	A	-0.0350717843234833	0.181869078786576	0.0371875861793951	0.847083624937829	0.897120577297618	0.890851634502896	0.150269541778976	1196334976
Both Sexes	oar3_OAR10_24271547	10	24271547	C	A	-0.0506977740107308	0.262909564025923	0.0371847625305737	0.847089358903948	0.897124461465698	0.890854012307517	0.068733153638814	1401687071
Both Sexes	oar3_OAR10_24272852	10	24272852	A	G	-0.0506977740107308	0.262909564025923	0.0371847625305737	0.847089358903948	0.897124461465698	0.890856390112137	0.068733153638814	1401688376
Both Sexes	oar3_OAR10_24335015	10	24335015	A	G	-0.0506977740107308	0.262909564025923	0.0371847625305737	0.847089358903948	0.897124461465698	0.890858767916758	0.068733153638814	1401750539
Both Sexes	oar3_OAR9_85304720	9	85304720	A	G	-0.0318388480504243	0.165110664973505	0.0371847134922536	0.847089458487755	0.897124528923385	0.890861145721378	0.181634031060095	1368027399
Both Sexes	oar3_OAR1_74141953	1	74141953	G	A	-0.030525037676604	0.158309803815422	0.0371789222258245	0.847101219491078	0.897132495775294	0.890863523525999	0.198569482288828	74203861
Both Sexes	oar3_OAR11_38607829	11	38607829	A	G	0.0330372045287189	0.171351624175144	0.0371732158451339	0.847112809036284	0.897140346469808	0.890865901330619	0.171274443695212	1502284412
Both Sexes	oar3_OAR11_38611665	11	38611665	A	G	0.0330372045287189	0.171351624175144	0.0371732158451339	0.847112809036284	0.897140346469808	0.89086827913524	0.171274443695212	1502288248
Both Sexes	oar3_OAR11_38619073	11	38619073	A	G	0.0330372045287189	0.171351624175144	0.0371732158451339	0.847112809036284	0.897140346469808	0.890870656939861	0.171274443695212	1502295656
Both Sexes	oar3_OAR3_108461492	3	108461492	G	A	0.048016036295261	0.249044691627522	0.0371721802425116	0.847114912423434	0.897141771291434	0.890873034744481	0.0670485175202156	633039199
Both Sexes	oar3_OAR2_15424080	2	15424080	G	A	0.0298294504931592	0.15471712250559	0.0371718132679009	0.84711565778388	0.897142276193956	0.890875412549102	0.222986923606332	291049399
Both Sexes	oar3_OAR8_1789385	8	1789385	G	A	0.0249713665326683	0.129528314703863	0.037166801548203	0.847125837446681	0.897149171829011	0.890877790353722	0.45515846257586	1193939664
Both Sexes	oar3_OAR7_56097406	7	56097406	A	G	0.0352886310684742	0.183061747156611	0.0371598897426137	0.847139877677906	0.897158682571522	0.890880168158343	0.144159351789332	1148170819
Both Sexes	oar3_OAR21_1451974	21	1451974	A	G	0.0261753834596822	0.135787145232985	0.0371594082628484	0.847140855777749	0.89715934512801	0.890882545962963	0.354349291975725	2156835914
Both Sexes	oar3_OAR21_1452735	21	1452735	C	A	0.0261753834596822	0.135787145232985	0.0371594082628484	0.847140855777749	0.89715934512801	0.890884923767584	0.354349291975725	2156836675
Both Sexes	oar3_OAR6_69718695	6	69718695	A	G	-0.0482407360983876	0.250262707963709	0.0371565662720696	0.847146629260666	0.897163256034288	0.890887301572204	0.068733153638814	1044789911
Both Sexes	oar3_OAR23_46117030	23	46117030	C	A	-0.0254897973104042	0.132241395772835	0.0371533445594263	0.847153174422648	0.897167689665442	0.890889679376825	0.363236289776574	2302338939
Both Sexes	oar3_OAR21_48517889	21	48517889	G	A	0.0269249362502233	0.13969118255435	0.0371510745424013	0.84715778631707	0.897170813716977	0.890892057181446	0.364855570839065	2203901829
Both Sexes	oar3_OAR1_236993527	1	236993527	A	G	0.0485811239678136	0.252048046021375	0.0371508236612721	0.847158296030268	0.897171158991522	0.890894434986066	0.0747950819672131	237055435
Both Sexes	oar3_OAR1_237000392	1	237000392	A	G	0.0485811239678136	0.252048046021375	0.0371508236612721	0.847158296030268	0.897171158991522	0.890896812790687	0.0747950819672131	237062300
Both Sexes	oar3_OAR9_90412154	9	90412154	A	G	-0.0304274081510384	0.157864124108648	0.0371503604320251	0.847159237174141	0.897171796512762	0.890899190595307	0.218581081081081	1373134833
Both Sexes	oar3_OAR6_85552587	6	85552587	C	A	0.0299231387390551	0.155251597922951	0.0371485729141394	0.847162868935186	0.897174256629813	0.890901568399928	0.213274932614555	1060623803
Both Sexes	OAR6_94023507.1	6	85697732	A	G	0.0299231387390551	0.155251597922951	0.0371485729141394	0.847162868935186	0.897174256629813	0.890903946204548	0.213274932614555	1060768948
Both Sexes	oar3_OAR9_743077	9	743077	C	A	-0.0253575660041907	0.131570088020205	0.0371450372952884	0.847170052639479	0.897179122792605	0.890906324009169	0.426151761517615	1283465756
Both Sexes	oar3_OAR11_40389946	11	40389946	A	G	-0.0293252286318212	0.152159573511524	0.0371436218184034	0.847172928718385	0.897181071015703	0.890908701813789	0.244594594594595	1504066529
Both Sexes	oar3_OAR3_7006449	3	7006449	C	A	-0.0450203645996281	0.233598968030022	0.0371429313771445	0.847174331632663	0.897182021333582	0.89091107961841	0.0862186014935506	531584156
Both Sexes	oar3_OAR3_134294008	3	134294008	G	A	-0.0255528954339739	0.13258875590634	0.0371421333021917	0.847175953265736	0.897183119808815	0.890913457423031	0.364406779661017	658871715
Both Sexes	oar3_OAR3_134347956	3	134347956	A	G	-0.0255528954339739	0.13258875590634	0.0371421333021917	0.847175953265736	0.897183119808815	0.890915835227651	0.364406779661017	658925663
Both Sexes	oar3_OAR3_79553225	3	79553225	G	A	-0.0242586636352201	0.125873769444683	0.0371418275882283	0.847176574460139	0.897183540598558	0.890918213032272	0.468918918918919	604130932
Both Sexes	oar3_OAR3_79556446	3	79556446	A	G	-0.0242586636352201	0.125873769444683	0.0371418275882283	0.847176574460139	0.897183540598558	0.890920590836892	0.468918918918919	604134153
Both Sexes	oar3_OAR3_79574933	3	79574933	A	G	-0.0242586636352201	0.125873769444683	0.0371418275882283	0.847176574460139	0.897183540598558	0.890922968641513	0.468918918918919	604152640
Both Sexes	oar3_OAR3_79591640	3	79591640	C	A	-0.0242586636352201	0.125873769444683	0.0371418275882283	0.847176574460139	0.897183540598558	0.890925346446133	0.468918918918919	604169347
Both Sexes	oar3_OAR3_79593132	3	79593132	G	A	-0.0242586636352201	0.125873769444683	0.0371418275882283	0.847176574460139	0.897183540598558	0.890927724250754	0.468918918918919	604170839
Both Sexes	oar3_OAR20_44977845	20	44977845	A	G	0.0259651558228889	0.134740731624506	0.0371350543700792	0.847190337956912	0.897192863819419	0.890930102055374	0.345141700404858	2149245355
Both Sexes	oar3_OAR11_58140920	11	58140920	A	C	-0.0314272435454955	0.1630919836688	0.0371319153892813	0.847196716954484	0.897197184866831	0.890932479859995	0.198921105866487	1521817503
Both Sexes	oar3_OAR11_58147776	11	58147776	C	A	-0.0314272435454955	0.1630919836688	0.0371319153892813	0.847196716954484	0.897197184866831	0.890934857664615	0.198921105866487	1521824359
Both Sexes	oar3_OAR1_256733825	1	256733825	A	G	0.0264696629708237	0.137365626258609	0.0371313451223863	0.847197875873761	0.897197969902808	0.890937235469236	0.361034482758621	256795733
Both Sexes	OAR15_36538122.1	15	34764715	G	A	0.118694551404385	0.615986949691155	0.0371294524091761	0.847201722387685	0.897200575477545	0.890939613273857	0.0111185983827493	1785449013
Both Sexes	oar3_OAR5_36589004	5	36589004	A	G	-0.0243871767940841	0.126568555510237	0.0371254226107185	0.84720991238546	0.897206123262975	0.890941991078477	0.462938005390836	904604355
Both Sexes	oar3_OAR5_36602144	5	36602144	G	A	-0.0243871767940841	0.126568555510237	0.0371254226107185	0.84720991238546	0.897206123262975	0.890944368883098	0.462938005390836	904617495
Both Sexes	oar3_OAR5_36602989	5	36602989	A	G	-0.0243871767940841	0.126568555510237	0.0371254226107185	0.84720991238546	0.897206123262975	0.890946746687718	0.462938005390836	904618340
Both Sexes	oar3_OAR5_36614852	5	36614852	G	A	-0.0243871767940841	0.126568555510237	0.0371254226107185	0.84720991238546	0.897206123262975	0.890949124492339	0.462938005390836	904630203
Both Sexes	oar3_OAR5_36616965	5	36616965	A	G	-0.0243871767940841	0.126568555510237	0.0371254226107185	0.84720991238546	0.897206123262975	0.890951502296959	0.462938005390836	904632316
Both Sexes	oar3_OAR5_36629490	5	36629490	G	A	-0.0243871767940841	0.126568555510237	0.0371254226107185	0.84720991238546	0.897206123262975	0.89095388010158	0.462938005390836	904644841
Both Sexes	oar3_OAR5_36629801	5	36629801	C	A	-0.0243871767940841	0.126568555510237	0.0371254226107185	0.84720991238546	0.897206123262975	0.8909562579062	0.462938005390836	904645152
Both Sexes	oar3_OAR5_36657673	5	36657673	G	A	-0.0243871767940841	0.126568555510237	0.0371254226107185	0.84720991238546	0.897206123262975	0.890958635710821	0.462938005390836	904673024
Both Sexes	oar3_OAR22_12659060	22	12659060	A	G	-0.027132418384494	0.140820699383209	0.037123081328958	0.847214670922596	0.897209346624029	0.890961013515442	0.305124747134187	2218082527
Both Sexes	s14769.1	1	260611955	A	G	-0.0273274589831146	0.141835027649296	0.037122012009104	0.847216844313058	0.89721081884515	0.890963391320062	0.278416779431664	260673863
Both Sexes	oar3_OAR26_34752136	26	34752136	G	A	-0.123248221278525	0.639687541120013	0.0371215016380466	0.847217881652655	0.897211521522814	0.890965769124683	0.0117924528301887	2440536419
Both Sexes	oar3_OAR26_34818016	26	34818016	A	G	-0.123248221278525	0.639687541120013	0.0371215016380466	0.847217881652655	0.897211521522814	0.890968146929303	0.0117924528301887	2440602299
Both Sexes	oar3_OAR26_34870750	26	34870750	G	A	-0.123248221278525	0.639687541120013	0.0371215016380466	0.847217881652655	0.897211521522814	0.890970524733924	0.0117924528301887	2440655033
Both Sexes	oar3_OAR26_34871271	26	34871271	A	G	-0.123248221278525	0.639687541120013	0.0371215016380466	0.847217881652655	0.897211521522814	0.890972902538544	0.0117924528301887	2440655554
Both Sexes	oar3_OAR26_38232506	26	38232506	A	G	0.0263910108262851	0.13697737825499	0.0371205455736829	0.847219824892903	0.897212837843185	0.890975280343165	0.353814989871708	2444016789
Both Sexes	oar3_OAR11_59426324	11	59426324	G	A	-0.0260507573447139	0.135231213100179	0.0371096466681955	0.847241979202372	0.89722784479938	0.890977658147785	0.351085481682497	1523102907
Both Sexes	oar3_OAR13_29770478	13	29770478	G	A	-0.0250126316997335	0.129842246451756	0.0371096394750055	0.847241993825153	0.89722785470459	0.890980035952406	0.398516520566419	1634734176
Both Sexes	oar3_OAR13_29772182	13	29772182	G	A	-0.0250126316997335	0.129842246451756	0.0371096394750055	0.847241993825153	0.89722785470459	0.890982413757026	0.398516520566419	1634735880
Both Sexes	oar3_OAR8_67617197	8	67617197	G	A	0.0249392366420813	0.129462060232209	0.0371091737125635	0.84724294066019	0.897228496073698	0.890984791561647	0.412423625254582	1259767476
Both Sexes	oar3_OAR6_34553191	6	34553191	A	C	-0.024822039657286	0.128855363879346	0.037108203268593	0.847244913467552	0.897229832417829	0.890987169366268	0.421052631578947	1009624407
Both Sexes	oar3_OAR5_46423247	5	46423247	A	G	0.0405325444053077	0.210413434415592	0.0371074237895943	0.847246498083207	0.897230905807641	0.890989547170888	0.102494942683749	914438598
Both Sexes	oar3_OAR4_5102506	4	5102506	G	A	-0.0269481359515178	0.139900698324159	0.0371037405714958	0.847253985991247	0.897235977977183	0.890991924975509	0.299658703071672	753910278
Both Sexes	oar3_OAR14_26797356	14	26797356	A	G	0.062522883400488	0.324597707211885	0.0371011269069284	0.847259299752358	0.897239577416941	0.890994302780129	0.0397842211732974	1714824911
Both Sexes	oar3_OAR24_31531999	24	31531999	A	G	-0.0381923527949174	0.198286747465662	0.03709927723094	0.847263060389063	0.897242124798481	0.89099668058475	0.123315363881402	2349994014
Both Sexes	oar3_OAR24_31539301	24	31539301	G	A	-0.0381923527949174	0.198286747465662	0.03709927723094	0.847263060389063	0.897242124798481	0.89099905838937	0.123315363881402	2350001316
Both Sexes	OAR24_34590246.1	24	31568788	G	A	-0.0381923527949174	0.198286747465662	0.03709927723094	0.847263060389063	0.897242124798481	0.891001436193991	0.123315363881402	2350030803
Both Sexes	oar3_OAR1_107007121	1	107007121	G	A	-0.047824718062602	0.248302471292545	0.0370973385036653	0.84726700218321	0.897244794891127	0.891003813998611	0.0790366350067843	107069029
Both Sexes	oar3_OAR24_2040909	24	2040909	A	G	-0.0281746336694925	0.146283538363642	0.0370958769788494	0.847269973806372	0.897246807808377	0.891006191803232	0.259661016949153	2320502924
Both Sexes	oar3_OAR24_2042729	24	2042729	G	A	-0.0281746336694925	0.146283538363642	0.0370958769788494	0.847269973806372	0.897246807808377	0.891008569607852	0.259661016949153	2320504744
Both Sexes	oar3_OAR24_2063166	24	2063166	G	A	-0.0281746336694925	0.146283538363642	0.0370958769788494	0.847269973806372	0.897246807808377	0.891010947412473	0.259661016949153	2320525181
Both Sexes	oar3_OAR3_124202395	3	124202395	G	A	-0.117785582818642	0.611570406535563	0.0370929476300965	0.84727593004308	0.897250842439863	0.891013325217094	0.0101214574898785	648780102
Both Sexes	oar3_OAR3_124208930	3	124208930	G	A	-0.117785582818642	0.611570406535563	0.0370929476300965	0.84727593004308	0.897250842439863	0.891015703021714	0.0101214574898785	648786637
Both Sexes	oar3_OAR18_59078783	18	59078783	A	G	-0.030408782564985	0.157891942338053	0.0370918189969043	0.847278224954916	0.897252396964782	0.891018080826335	0.212601078167116	2034516985
Both Sexes	oar3_OAR1_14071477	1	14071477	G	A	0.0266734674404722	0.138504996222357	0.037087543793489	0.847286918289125	0.897258285641806	0.891020458630955	0.328231292517007	14133385
Both Sexes	oar3_OAR9_71629137	9	71629137	G	A	0.0409896273690992	0.212844140246128	0.0370872424990702	0.847287530970352	0.897258700658589	0.891022836435576	0.105458221024259	1354351816
Both Sexes	s51051.1	5	5600417	A	G	-0.029805146494876	0.154777431004925	0.0370823504220361	0.847297479354392	0.897265439470229	0.891025214240196	0.23955525606469	873615768
Both Sexes	oar3_OAR17_24751255	17	24751255	A	G	-0.147432316772463	0.765620000235957	0.0370816320648331	0.847298940241784	0.897266429041734	0.891027592044817	0.00640161725067385	1928021293
Both Sexes	oar3_OAR17_25080579	17	25080579	G	A	-0.147432316772463	0.765620000235957	0.0370816320648331	0.847298940241784	0.897266429041734	0.891029969849437	0.00640161725067385	1928350617
Both Sexes	oar3_OAR13_33620226	13	33620226	G	A	0.0269094879301703	0.139748755338366	0.0370778864312484	0.847306557788672	0.897271588989548	0.891032347654058	0.325084745762712	1638583924
Both Sexes	oar3_OAR25_33773307	25	33773307	A	G	-0.0278893561110233	0.1448379038468	0.0370776767280843	0.847306984276696	0.897271877882387	0.891034725458679	0.276803776129467	2394233284
Both Sexes	oar3_OAR15_75993199	15	75993199	G	A	-0.0259453457395388	0.134743704186036	0.0370767757539383	0.847308816665202	0.89727311909857	0.891037103263299	0.320080862533693	1826677497
Both Sexes	s10171.1	15	76098166	G	A	-0.0259453457395388	0.134743704186036	0.0370767757539383	0.847308816665202	0.89727311909857	0.89103948106792	0.320080862533693	1826782464
Both Sexes	OAR4_47988466.1	4	45226535	C	A	-0.0298858122542429	0.155208053270326	0.0370767470658437	0.847308875011023	0.89727315862063	0.89104185887254	0.234164420485175	794034307
Both Sexes	s75009.1	4	45274782	A	G	-0.0298858122542429	0.155208053270326	0.0370767470658437	0.847308875011023	0.89727315862063	0.891044236677161	0.234164420485175	794082554
Both Sexes	oar3_OAR22_7206547	22	7206547	A	G	0.0257617165214868	0.133790267612302	0.0370766552815516	0.847309061681992	0.897273285067065	0.891046614481781	0.365463215258856	2212630014
Both Sexes	oar3_OAR22_7206673	22	7206673	G	A	0.0257617165214868	0.133790267612302	0.0370766552815516	0.847309061681992	0.897273285067065	0.891048992286402	0.365463215258856	2212630140
Both Sexes	oar3_OAR22_7231177	22	7231177	G	A	0.0257617165214868	0.133790267612302	0.0370766552815516	0.847309061681992	0.897273285067065	0.891051370091022	0.365463215258856	2212654644
Both Sexes	oar3_OAR22_7232491	22	7232491	A	G	0.0257617165214868	0.133790267612302	0.0370766552815516	0.847309061681992	0.897273285067065	0.891053747895643	0.365463215258856	2212655958
Both Sexes	oar3_OAR1_268925993	1	268925993	G	A	-0.0306663614399879	0.159262449879366	0.0370764134122297	0.847309553597166	0.897273618278585	0.891056125700263	0.198898830006882	268987901
Both Sexes	oar3_OAR23_57294317	23	57294317	G	A	-0.031350498636213	0.162819611840839	0.037074514745334	0.847313415174276	0.897276234017366	0.891058503504884	0.20135593220339	2313516226
Both Sexes	oar3_OAR4_50277822	4	50277822	C	A	-0.0378276838112128	0.196462017361665	0.0370733901828642	0.847315702398282	0.897277783326852	0.891060881309505	0.116475354490209	799085594
Both Sexes	oar3_OAR4_50278030	4	50278030	C	A	-0.0378276838112128	0.196462017361665	0.0370733901828642	0.847315702398282	0.897277783326852	0.891063259114125	0.116475354490209	799085802
Both Sexes	oar3_OAR4_50306357	4	50306357	A	G	-0.0378276838112128	0.196462017361665	0.0370733901828642	0.847315702398282	0.897277783326852	0.891065636918746	0.116475354490209	799114129
Both Sexes	oar3_OAR4_50313890	4	50313890	A	G	-0.0378276838112128	0.196462017361665	0.0370733901828642	0.847315702398282	0.897277783326852	0.891068014723366	0.116475354490209	799121662
Both Sexes	oar3_OAR4_39139076	4	39139076	G	A	0.0258014098982174	0.134003047192565	0.0370729826703604	0.847316531238292	0.897278344762642	0.891070392527987	0.331972789115646	787946848
Both Sexes	oar3_OAR4_39139144	4	39139144	A	G	0.0258014098982174	0.134003047192565	0.0370729826703604	0.847316531238292	0.897278344762642	0.891072770332607	0.331972789115646	787946916
Both Sexes	oar3_OAR4_39145311	4	39145311	G	A	0.0258014098982174	0.134003047192565	0.0370729826703604	0.847316531238292	0.897278344762642	0.891075148137228	0.331972789115646	787953083
Both Sexes	oar3_OAR8_12999929	8	12999929	G	A	-0.0325789725871472	0.169203794316169	0.037072730421035	0.847317044290765	0.897278692291709	0.891077525941848	0.187964841108857	1205150208
Both Sexes	oar3_OAR4_26290951	4	26290951	G	A	0.036770010769046	0.190971196671525	0.037072491572582	0.847317530088735	0.897279021359226	0.891079903746469	0.128213802435724	775098723
Both Sexes	oar3_OAR6_38256294	6	38256294	A	C	0.0300885624109205	0.156271100793083	0.0370719587956181	0.8473186137188	0.897279755383325	0.89108228155109	0.207234617985125	1013327510
Both Sexes	oar3_OAR3_6626273	3	6626273	A	G	-0.057975758333175	0.30111424677407	0.0370706557140208	0.847321264127173	0.897281550703692	0.89108465935571	0.0454234972677596	531203980
Both Sexes	oar3_OAR10_23432407	10	23432407	A	G	0.0302335454532179	0.157034293557317	0.0370671459892993	0.847328402987036	0.897286386385678	0.891087037160331	0.243918918918919	1400847931
Both Sexes	oar3_OAR1_245662367	1	245662367	G	A	-0.0284381002166466	0.147719109044575	0.0370619103798679	0.847339052987075	0.897293600415979	0.891089414964951	0.250847457627119	245724275
Both Sexes	oar3_OAR10_21229562	10	21229562	G	A	0.025817441932618	0.134110026057162	0.0370598727699365	0.847343197996409	0.897296408133621	0.891091792769572	0.390921409214092	1398645086
Both Sexes	oar3_OAR10_21229643	10	21229643	A	G	0.025817441932618	0.134110026057162	0.0370598727699365	0.847343197996409	0.897296408133621	0.891094170574192	0.390921409214092	1398645167
Both Sexes	oar3_OAR1_209776666	1	209776666	C	A	0.0374564419587123	0.194571646080401	0.0370590204141692	0.84734493193674	0.897297582657616	0.891096548378813	0.121860149355058	209838574
Both Sexes	oar3_OAR17_26778603	17	26778603	A	G	0.0252850736088975	0.131356065590998	0.037053409898653	0.847356345878425	0.897305314144234	0.891098926183433	0.349324324324324	1930048641
Both Sexes	oar3_OAR14_52024068	14	52024068	C	A	-0.0250303307874556	0.130033202328007	0.0370531096811808	0.847356956661236	0.897305727871184	0.891101303988054	0.449055330634278	1740051623
Both Sexes	oar3_OAR11_55091575	11	55091575	A	G	-0.0452386558730159	0.235042180193033	0.0370448441233213	0.847373773681362	0.897317119230158	0.891103681792675	0.0896830748482805	1518768158
Both Sexes	oar3_OAR17_31966879	17	31966879	A	C	-0.0374307351837983	0.194480690189611	0.0370427943283156	0.847377944474548	0.897319944399813	0.891106059597295	0.131525423728814	1935236917
Both Sexes	oar3_OAR17_31971264	17	31971264	A	G	-0.0374307351837983	0.194480690189611	0.0370427943283156	0.847377944474548	0.897319944399813	0.891108437401916	0.131525423728814	1935241302
Both Sexes	oar3_OAR8_72661379	8	72661379	G	A	0.0449559464721572	0.233580013022083	0.0370427255764554	0.847378084368557	0.897320039159773	0.891110815206536	0.0854152599594868	1264811658
Both Sexes	OAR12_15898442.1	12	13230931	G	A	0.0251115592669341	0.130475434270341	0.0370416103407489	0.847380353632062	0.897321576289809	0.891113193011157	0.393867924528302	1539137005
Both Sexes	oar3_OAR1_62939676	1	62939676	A	G	-0.0422955357947647	0.219762064343681	0.037041077357201	0.847381438150841	0.897322310909657	0.891115570815777	0.0932835820895522	63001584
Both Sexes	oar3_OAR10_84494022	10	84494022	A	G	0.0377073045061458	0.195935544382262	0.0370360379552359	0.847391692762383	0.897329257064527	0.891117948620398	0.123481781376518	1461909546
Both Sexes	oar3_OAR10_84496605	10	84496605	G	A	0.0377073045061458	0.195935544382262	0.0370360379552359	0.847391692762383	0.897329257064527	0.891120326425018	0.123481781376518	1461912129
Both Sexes	oar3_OAR10_84497780	10	84497780	G	A	0.0377073045061458	0.195935544382262	0.0370360379552359	0.847391692762383	0.897329257064527	0.891122704229639	0.123481781376518	1461913304
Both Sexes	oar3_OAR11_52176521	11	52176521	A	G	-0.0242830900420967	0.126190114854576	0.0370302998892882	0.847403369956853	0.897337166821089	0.891125082034259	0.461772665764547	1515853104
Both Sexes	oar3_OAR2_13936236	2	13936236	A	C	-0.0519524676733688	0.269993609504837	0.037025880209093	0.847412364823064	0.897343259646106	0.89112745983888	0.061439239646979	289561555
Both Sexes	oar3_OAR13_78702204	13	78702204	G	A	-0.146452574811264	0.761130785674353	0.0370233272971792	0.8474175607244	0.897346779174527	0.891129837643501	0.00842318059299191	1683665902
Both Sexes	oar3_OAR13_78704650	13	78704650	G	A	-0.146452574811264	0.761130785674353	0.0370233272971792	0.8474175607244	0.897346779174527	0.891132215448121	0.00842318059299191	1683668348
Both Sexes	OAR9_89843432.1	9	84767207	G	A	0.109588642070475	0.569583591144982	0.0370182728586022	0.847427848491516	0.897353747753895	0.891134593252742	0.0131401617250674	1367489886
Both Sexes	oar3_OAR8_7743164	8	7743164	A	G	-0.0287008718613617	0.149189096980629	0.0370097378575256	0.847445222223433	0.897365516099932	0.891136971057362	0.271031207598372	1199893443
Both Sexes	oar3_OAR8_7749448	8	7749448	G	A	-0.0287008718613617	0.149189096980629	0.0370097378575256	0.847445222223433	0.897365516099932	0.891139348861983	0.271031207598372	1199899727
Both Sexes	oar3_OAR4_115984972	4	115984972	G	A	0.0319590826656203	0.166126967789565	0.0370090837919985	0.847446553716007	0.897366418004348	0.891141726666603	0.196078431372549	864792744
Both Sexes	oar3_OAR2_233087753	2	233087753	G	A	0.0242363054025532	0.126000113275368	0.0369990831073315	0.847466913803505	0.897380209163432	0.891144104471224	0.439986513823331	508713072
Both Sexes	oar3_OAR2_147963138	2	147963138	A	G	-0.0249163901437549	0.129546907040757	0.0369927099951388	0.847479890115983	0.897388998810652	0.891146482275844	0.458305084745763	423588457
Both Sexes	oar3_OAR2_147963527	2	147963527	A	G	-0.0249163901437549	0.129546907040757	0.0369927099951388	0.847479890115983	0.897388998810652	0.891148860080465	0.458305084745763	423588846
Both Sexes	oar3_OAR2_147984441	2	147984441	A	G	-0.0249163901437549	0.129546907040757	0.0369927099951388	0.847479890115983	0.897388998810652	0.891151237885086	0.458305084745763	423609760
Both Sexes	oar3_OAR20_31111999	20	31111999	G	A	-0.0493578906581937	0.256628691658775	0.036991569945636	0.847482211496346	0.897390571221412	0.891153615689706	0.0678137651821862	2135379509
Both Sexes	OAR4_120415426.1	4	112889402	G	A	0.0257074479023436	0.133666061759092	0.0369892583577975	0.847486918488816	0.897393759549446	0.891155993494327	0.396563342318059	861697174
Both Sexes	OAR2_225588968.1	2	213083920	G	A	0.0255162721865139	0.132675766528973	0.0369871817644336	0.847491147101629	0.897396623840545	0.891158371298947	0.418463611859838	488709239
Both Sexes	oar3_OAR13_46816935	13	46816935	G	A	-0.0423294922236796	0.220104189179462	0.0369853302291885	0.847494917527444	0.897399177772944	0.891160749103568	0.0943396226415094	1651780633
Both Sexes	oar3_OAR13_46818617	13	46818617	A	C	-0.0423294922236796	0.220104189179462	0.0369853302291885	0.847494917527444	0.897399177772944	0.891163126908188	0.0943396226415094	1651782315
Both Sexes	oar3_OAR13_46826774	13	46826774	G	A	-0.0423294922236796	0.220104189179462	0.0369853302291885	0.847494917527444	0.897399177772944	0.891165504712809	0.0943396226415094	1651790472
Both Sexes	oar3_OAR13_46838773	13	46838773	A	C	-0.0423294922236796	0.220104189179462	0.0369853302291885	0.847494917527444	0.897399177772944	0.891167882517429	0.0943396226415094	1651802471
Both Sexes	oar3_OAR13_46872250	13	46872250	A	G	-0.0423294922236796	0.220104189179462	0.0369853302291885	0.847494917527444	0.897399177772944	0.89117026032205	0.0943396226415094	1651835948
Both Sexes	oar3_OAR13_46903629	13	46903629	A	G	-0.0423294922236796	0.220104189179462	0.0369853302291885	0.847494917527444	0.897399177772944	0.89117263812667	0.0943396226415094	1651867327
Both Sexes	oar3_OAR13_46918633	13	46918633	G	A	-0.0423294922236796	0.220104189179462	0.0369853302291885	0.847494917527444	0.897399177772944	0.891175015931291	0.0943396226415094	1651882331
Both Sexes	oar3_OAR13_46919122	13	46919122	G	A	-0.0423294922236796	0.220104189179462	0.0369853302291885	0.847494917527444	0.897399177772944	0.891177393735912	0.0943396226415094	1651882820
Both Sexes	oar3_OAR13_46946936	13	46946936	C	A	-0.0423294922236796	0.220104189179462	0.0369853302291885	0.847494917527444	0.897399177772944	0.891179771540532	0.0943396226415094	1651910634
Both Sexes	oar3_OAR13_46948676	13	46948676	C	A	-0.0423294922236796	0.220104189179462	0.0369853302291885	0.847494917527444	0.897399177772944	0.891182149345153	0.0943396226415094	1651912374
Both Sexes	oar3_OAR13_46953056	13	46953056	G	A	-0.0423294922236796	0.220104189179462	0.0369853302291885	0.847494917527444	0.897399177772944	0.891184527149773	0.0943396226415094	1651916754
Both Sexes	s50419.1	19	22469611	A	G	-0.035426472949252	0.184213686801428	0.036983843568847	0.847497945000837	0.897401228458785	0.891186904954394	0.142183288409704	2066416361
Both Sexes	oar3_OAR2_166855048	2	166855048	A	G	0.027061863103073	0.140740245536219	0.0369724965249105	0.847521054492283	0.897416881849271	0.891189282759014	0.303050847457627	442480367
Both Sexes	oar3_OAR26_39188957	26	39188957	G	A	-0.0286595387980723	0.149051084486232	0.0369715887842892	0.84752290336382	0.897418134194412	0.891191660563635	0.241913746630728	2444973240
Both Sexes	oar3_OAR23_34131037	23	34131037	G	A	0.0250822087209938	0.130452823579972	0.036967883576839	0.847530450315036	0.897423246167578	0.891194038368255	0.47027027027027	2290352946
Both Sexes	oar3_OAR10_77578723	10	77578723	G	A	-0.0269760752986782	0.140303050361095	0.036967774293859	0.847530672914011	0.897423396946265	0.891196416172876	0.291950886766712	1454994247
Both Sexes	oar3_OAR10_77595070	10	77595070	G	A	-0.0269760752986782	0.140303050361095	0.036967774293859	0.847530672914011	0.897423396946265	0.891198793977496	0.291950886766712	1455010594
Both Sexes	oar3_OAR1_172468853	1	172468853	A	G	-0.0305243523345205	0.158758190296954	0.0369675472240854	0.847531135434506	0.897423710237148	0.891201171782117	0.189946018893387	172530761
Both Sexes	oar3_OAR1_172470843	1	172470843	G	A	-0.0305243523345205	0.158758190296954	0.0369675472240854	0.847531135434506	0.897423710237148	0.891203549586738	0.189946018893387	172532751
Both Sexes	OARX_125057668.1	27	100514641	A	C	-0.0224075986263121	0.116543498688588	0.0369670274449856	0.847532194182846	0.897424427386272	0.891205927391358	0.39728813559322	2550259985
Both Sexes	oar3_OAR19_27019551	19	27019551	C	A	-0.0322110118017202	0.167546700970957	0.0369604263316976	0.847545640792716	0.897433535513936	0.891208305195979	0.186400541271989	2070966301
Both Sexes	oar3_OAR3_150452324	3	150452324	A	G	-0.0288165805412685	0.149908266361493	0.0369516406967154	0.847563539251886	0.89744565909806	0.891210683000599	0.236734693877551	675030031
Both Sexes	oar3_OAR1_62312980	1	62312980	A	G	-0.0259387423911687	0.134938155378993	0.0369511784936156	0.847564480932258	0.897446296947752	0.89121306080522	0.481138545953361	62374888
Both Sexes	oar3_OAR2_61937828	2	61937828	A	G	0.0266255707150825	0.13851572377414	0.0369487456917197	0.84756943755917	0.897449654330774	0.89121543860984	0.353940217391304	337563147
Both Sexes	oar3_OAR4_11646636	4	11646636	C	A	-0.0560263187987797	0.291471213397723	0.0369481619392866	0.847570626930266	0.897450459953779	0.891217816414461	0.0506072874493927	760454408
Both Sexes	oar3_OAR5_54371452	5	54371452	G	A	0.0262425563845143	0.136524283755163	0.0369481301219512	0.847570691757032	0.897450503864321	0.891220194219081	0.371821305841924	922386803
Both Sexes	oar3_OAR1_103229720	1	103229720	G	A	0.0380062864744218	0.197740084884736	0.0369420883469216	0.847583002198005	0.897458842359641	0.891222572023702	0.122956403269755	103291628
Both Sexes	oar3_OAR4_101042515	4	101042515	A	C	-0.0257773331134963	0.134118775159235	0.0369399931474437	0.847587271523184	0.897461734190099	0.891224949828323	0.373229939312205	849850287
Both Sexes	oar3_OAR23_12050341	23	12050341	G	A	0.0270316630620964	0.14064971663235	0.0369375263438396	0.847592298215879	0.897465139021848	0.891227327632943	0.302097428958051	2268272250
Both Sexes	oar3_OAR11_16823855	11	16823855	A	G	0.0256805947302921	0.133627698180002	0.0369332205524335	0.84760107269593	0.897471082412906	0.891229705437564	0.366149696561025	1480500438
Both Sexes	oar3_OAR17_40312017	17	40312017	G	A	-0.0281573539846033	0.146525577742049	0.0369280858203807	0.847611537111246	0.897478170471829	0.891232083242184	0.277702243371856	1943582055
Both Sexes	oar3_OAR5_100913630	5	100913630	G	A	0.0329000251851823	0.171206295877771	0.036927762871886	0.847612195294888	0.89747861629138	0.891234461046805	0.159703504043127	968928981
Both Sexes	oar3_OAR14_25189748	14	25189748	G	A	0.0246585619422522	0.128319137521909	0.0369277313051608	0.847612259629462	0.89747865986829	0.891236838851425	0.453464673913043	1713217303
Both Sexes	oar3_OAR2_205450806	2	205450806	A	G	-0.0318651739450336	0.165842266244531	0.0369183378219136	0.847631405287752	0.897491628129338	0.891239216656046	0.189911983750846	481076125
Both Sexes	oar3_OAR2_205452352	2	205452352	A	G	-0.0318651739450336	0.165842266244531	0.0369183378219136	0.847631405287752	0.897491628129338	0.891241594460666	0.189911983750846	481077671
Both Sexes	oar3_OAR18_54355614	18	54355614	C	A	-0.0249577346962211	0.129894470647673	0.0369172207777497	0.847633682198626	0.897493170386671	0.891243972265287	0.460731211916046	2029793816
Both Sexes	oar3_OAR22_4035803	22	4035803	A	C	0.0265296749420209	0.13807994034744	0.0369149832790914	0.847638243079205	0.897496259681184	0.891246350069907	0.336720867208672	2209459270
Both Sexes	oar3_OAR14_5528591	14	5528591	A	G	0.0278344062257204	0.144875173070261	0.0369127147691142	0.847642867319069	0.897499391889918	0.891248727874528	0.290443686006826	1693556146
Both Sexes	oar3_OAR1_246579865	1	246579865	G	A	0.0677439553662027	0.352607530315014	0.0369111804589686	0.847645995014205	0.897501510419488	0.891251105679149	0.033355795148248	246641773
Both Sexes	oar3_OAR7_84791041	7	84791041	G	A	0.0355183952691329	0.184874579845632	0.0369106991891739	0.847646976097793	0.897502174951652	0.891253483483769	0.144932432432432	1176864454
Both Sexes	oar3_OAR7_84795817	7	84795817	A	G	0.0355183952691329	0.184874579845632	0.0369106991891739	0.847646976097793	0.897502174951652	0.89125586128839	0.144932432432432	1176869230
Both Sexes	oar3_OAR1_188332958	1	188332958	A	G	-0.0745674895141587	0.388128079435519	0.036910414059113	0.847647557347504	0.897502568658256	0.89125823909301	0.0270087778528022	188394866
Both Sexes	oar3_OAR11_53355280	11	53355280	C	A	-0.0253380030551204	0.131893502074029	0.0369060842226743	0.84765638418865	0.897508547471451	0.891260616897631	0.412677006068779	1517031863
Both Sexes	oar3_OAR5_86952409	5	86952409	A	G	-0.0303635452335762	0.158054859860954	0.0369053431954081	0.847657894906901	0.897509570747589	0.891262994702251	0.220757268424611	954967760
Both Sexes	oar3_OAR1_41712811	1	41712811	A	G	0.0280232623591055	0.145877215952613	0.0369030662595096	0.847662536951391	0.897512715007862	0.891265372506872	0.247433264887064	41774719
Both Sexes	oar3_OAR20_21802671	20	21802671	A	C	-0.0307392230140862	0.160019845694577	0.0369009950271719	0.847666759752016	0.897515575294172	0.891267750311492	0.210863697705803	2126070181
Both Sexes	oar3_OAR18_28926708	18	28926708	G	A	-0.0528658372550505	0.275211402983047	0.0368992365597496	0.847670344988192	0.897518003729104	0.891270128116113	0.0583670715249663	2004364910
Both Sexes	oar3_OAR14_60464562	14	60464562	G	A	-0.0450169821722671	0.234356410844265	0.0368976815945823	0.847673515389344	0.897520151177422	0.891272505920734	0.0779352226720648	1748492117
Both Sexes	oar3_OAR8_48589270	8	48589270	A	C	0.0309105592855728	0.160924160863673	0.0368953147709012	0.847678341212736	0.897523419912272	0.891274883725354	0.206182065217391	1240739549
Both Sexes	oar3_OAR4_11763082	4	11763082	G	A	-0.0288784739237574	0.150353551667128	0.036891056730898	0.847687023526381	0.897529300806164	0.891277261529975	0.243927125506073	760570854
Both Sexes	oar3_OAR12_73267578	12	73267578	A	G	-0.0241131384729889	0.125545491006213	0.0368897100058732	0.847689769660645	0.897531160876236	0.891279639334595	0.403781228899392	1599173652
Both Sexes	oar3_OAR12_73299203	12	73299203	G	A	-0.0241131384729889	0.125545491006213	0.0368897100058732	0.847689769660645	0.897531160876236	0.891282017139216	0.403781228899392	1599205277
Both Sexes	oar3_OAR15_73648952	15	73648952	A	G	-0.0270566580302607	0.140874649776507	0.0368877874260232	0.847693690122207	0.897533816365457	0.891284394943836	0.264666217127444	1824333250
Both Sexes	oar3_OAR6_63706034	6	63706034	G	A	0.042573157120836	0.221674027440305	0.0368843463684962	0.847700707277966	0.89753856936901	0.891286772748457	0.091644204851752	1038777250
Both Sexes	oar3_OAR2_24707157	2	24707157	G	A	-0.0251541238127144	0.130976687693015	0.036883351889653	0.847702735326152	0.897539943047275	0.891289150553077	0.394790257104195	300332476
Both Sexes	oar3_OAR2_164315801	2	164315801	A	G	-0.0286628181129063	0.149248038237947	0.036882513737388	0.847704444598386	0.897541100805528	0.891291528357698	0.254626456477039	439941120
Both Sexes	oar3_OAR3_206816395	3	206816395	G	C	-0.044104650353624	0.229673159277213	0.0368763797107121	0.847716954539285	0.897549574279288	0.891293906162319	0.0837272113436867	731394102
Both Sexes	oar3_OAR3_206818910	3	206818910	A	G	-0.044104650353624	0.229673159277213	0.0368763797107121	0.847716954539285	0.897549574279288	0.891296283966939	0.0837272113436867	731396617
Both Sexes	oar3_OAR3_206837739	3	206837739	G	A	-0.044104650353624	0.229673159277213	0.0368763797107121	0.847716954539285	0.897549574279288	0.89129866177156	0.0837272113436867	731415446
Both Sexes	oar3_OAR3_206839075	3	206839075	G	A	-0.044104650353624	0.229673159277213	0.0368763797107121	0.847716954539285	0.897549574279288	0.89130103957618	0.0837272113436867	731416782
Both Sexes	oar3_OAR3_206858717	3	206858717	G	A	-0.044104650353624	0.229673159277213	0.0368763797107121	0.847716954539285	0.897549574279288	0.891303417380801	0.0837272113436867	731436424
Both Sexes	oar3_OAR3_206876277	3	206876277	G	A	-0.044104650353624	0.229673159277213	0.0368763797107121	0.847716954539285	0.897549574279288	0.891305795185421	0.0837272113436867	731453984
Both Sexes	oar3_OAR25_27431738	25	27431738	G	A	0.0673052805219143	0.350502865889943	0.0368735652328693	0.847722694841384	0.897553462406315	0.891308172990042	0.0398648648648649	2387891715
Both Sexes	oar3_OAR1_251761375	1	251761375	A	G	-0.0360832651716767	0.187911377500885	0.0368727481826605	0.847724361308497	0.897554591167915	0.891310550794662	0.144204851752022	251823283
Both Sexes	oar3_OAR8_22780113	8	22780113	A	G	-0.0263779001352762	0.13737983235016	0.0368667178611943	0.847736661429199	0.897562922499952	0.891312928599283	0.308344640434193	1214930392
Both Sexes	oar3_OAR1_103204668	1	103204668	A	G	-0.0498226794008347	0.259491627189428	0.036864424679659	0.84774133913346	0.897566090880464	0.891315306403903	0.0688135593220339	103266576
Both Sexes	oar3_OAR5_14540181	5	14540181	G	A	0.0251562413903963	0.131023466865511	0.0368632255538817	0.847743785208231	0.897567747695748	0.891317684208524	0.457655826558266	882555532
Both Sexes	oar3_OAR17_5429423	17	5429423	A	G	0.0243514813437418	0.126840518623775	0.0368582534712347	0.847753928108965	0.89757461784497	0.891320062013145	0.481431465226199	1908699461
Both Sexes	oar3_OAR22_4975906	22	4975906	A	C	0.027037365492232	0.140837280536312	0.0368547511090345	0.847761073249518	0.897579457498423	0.891322439817765	0.295209176788124	2210399373
Both Sexes	oar3_OAR22_5008024	22	5008024	A	G	0.027037365492232	0.140837280536312	0.0368547511090345	0.847761073249518	0.897579457498423	0.891324817622386	0.295209176788124	2210431491
Both Sexes	oar3_OAR22_5008309	22	5008309	G	A	0.027037365492232	0.140837280536312	0.0368547511090345	0.847761073249518	0.897579457498423	0.891327195427006	0.295209176788124	2210431776
Both Sexes	oar3_OAR22_5021632	22	5021632	G	A	0.027037365492232	0.140837280536312	0.0368547511090345	0.847761073249518	0.897579457498423	0.891329573231627	0.295209176788124	2210445099
Both Sexes	oar3_OAR2_3216344	2	3216344	A	G	-0.0246003868650751	0.128155347228078	0.0368477021756402	0.847775454788302	0.897589198603201	0.891331951036247	0.503723764387272	278841663
Both Sexes	oar3_OAR4_8339630	4	8339630	G	A	-0.0291362121695245	0.151790546394629	0.0368448449619851	0.847781284605407	0.897593147330991	0.891334328840868	0.239675016926202	757147402
Both Sexes	oar3_OAR4_8349825	4	8349825	A	G	-0.0291362121695245	0.151790546394629	0.0368448449619851	0.847781284605407	0.897593147330991	0.891336706645488	0.239675016926202	757157597
Both Sexes	oar3_OAR4_8350042	4	8350042	A	C	-0.0291362121695245	0.151790546394629	0.0368448449619851	0.847781284605407	0.897593147330991	0.891339084450109	0.239675016926202	757157814
Both Sexes	s38692.1	25	14423090	A	C	-0.0275881599193566	0.143728536520917	0.0368433797592953	0.847784274274534	0.897595172331489	0.89134146225473	0.261455525606469	2374883067
Both Sexes	oar3_OAR25_14434694	25	14434694	A	G	-0.0275881599193566	0.143728536520917	0.0368433797592953	0.847784274274534	0.897595172331489	0.89134384005935	0.261455525606469	2374894671
Both Sexes	oar3_OAR25_14434711	25	14434711	C	A	-0.0275881599193566	0.143728536520917	0.0368433797592953	0.847784274274534	0.897595172331489	0.891346217863971	0.261455525606469	2374894688
Both Sexes	s29224.1	25	14437339	G	A	-0.0275881599193566	0.143728536520917	0.0368433797592953	0.847784274274534	0.897595172331489	0.891348595668591	0.261455525606469	2374897316
Both Sexes	oar3_OAR13_78824939	13	78824939	G	A	-0.0271010347633382	0.141194677108852	0.0368413128008775	0.847788491899426	0.897598029065124	0.891350973473212	0.290595399188092	1683788637
Both Sexes	oar3_OAR13_78845634	13	78845634	A	G	-0.0271010347633382	0.141194677108852	0.0368413128008775	0.847788491899426	0.897598029065124	0.891353351277832	0.290595399188092	1683809332
Both Sexes	oar3_OAR24_31872285	24	31872285	G	A	0.0305346578513165	0.159087405682581	0.0368395669723371	0.847792054354952	0.897600442030111	0.891355729082453	0.219066937119675	2350334300
Both Sexes	oar3_OAR12_69435038	12	69435038	A	G	-0.0252586487460857	0.131600144582411	0.0368389712888266	0.847793269898705	0.897601265356479	0.891358106887073	0.387727579231288	1595341112
Both Sexes	oar3_OAR12_69454173	12	69454173	G	A	-0.0252586487460857	0.131600144582411	0.0368389712888266	0.847793269898705	0.897601265356479	0.891360484691694	0.387727579231288	1595360247
Both Sexes	oar3_OAR12_69455054	12	69455054	G	A	-0.0252586487460857	0.131600144582411	0.0368389712888266	0.847793269898705	0.897601265356479	0.891362862496314	0.387727579231288	1595361128
Both Sexes	oar3_OAR12_69459860	12	69459860	G	A	-0.0252586487460857	0.131600144582411	0.0368389712888266	0.847793269898705	0.897601265356479	0.891365240300935	0.387727579231288	1595365934
Both Sexes	oar3_OAR12_69464176	12	69464176	G	A	-0.0252586487460857	0.131600144582411	0.0368389712888266	0.847793269898705	0.897601265356479	0.891367618105556	0.387727579231288	1595370250
Both Sexes	oar3_OAR12_69467342	12	69467342	G	A	-0.0252586487460857	0.131600144582411	0.0368389712888266	0.847793269898705	0.897601265356479	0.891369995910176	0.387727579231288	1595373416
Both Sexes	oar3_OAR6_21789828	6	21789828	A	G	-0.0251657798853511	0.13112120411513	0.0368362091173964	0.84779890648172	0.897605083191309	0.891372373714797	0.382749326145553	996861044
Both Sexes	OAR6_25006372.1	6	21790298	G	A	-0.0251657798853511	0.13112120411513	0.0368362091173964	0.84779890648172	0.897605083191309	0.891374751519417	0.382749326145553	996861514
Both Sexes	oar3_OAR6_21791307	6	21791307	G	A	-0.0251657798853511	0.13112120411513	0.0368362091173964	0.84779890648172	0.897605083191309	0.891377129324038	0.382749326145553	996862523
Both Sexes	OAR22_32489899.1	22	28171389	A	C	-0.0262178870948887	0.136603852953994	0.0368357468702705	0.847799849780672	0.897605722117053	0.891379507128658	0.334568733153639	2233594856
Both Sexes	OAR22_32532999.1	22	28222473	A	G	-0.0262178870948887	0.136603852953994	0.0368357468702705	0.847799849780672	0.897605722117053	0.891381884933279	0.334568733153639	2233645940
Both Sexes	oar3_OAR1_252219349	1	252219349	G	A	-0.0339930423253104	0.177119372354332	0.0368339200336765	0.84780357783155	0.897608247241167	0.891384262737899	0.158746556473829	252281257
Both Sexes	oar3_OAR1_252224484	1	252224484	A	G	-0.0339930423253104	0.177119372354332	0.0368339200336765	0.84780357783155	0.897608247241167	0.89138664054252	0.158746556473829	252286392
Both Sexes	oar3_OAR9_56923543	9	56923543	G	A	0.0265287042434113	0.138237575298162	0.0368281463878537	0.84781536082122	0.897616228216	0.89138901834714	0.322297297297297	1339646222
Both Sexes	oar3_OAR6_57966017	6	57966017	A	G	-0.035082338848512	0.182828014742384	0.0368206618769999	0.847830636809169	0.897626575085203	0.891391396151761	0.145368492224476	1033037233
Both Sexes	oar3_OAR2_204661300	2	204661300	A	C	0.148659778283667	0.774733552753462	0.0368198683401237	0.847832256523052	0.897627672163092	0.891393773956382	0.00640161725067385	480286619
Both Sexes	oar3_OAR2_204669019	2	204669019	G	A	0.148659778283667	0.774733552753462	0.0368198683401237	0.847832256523052	0.897627672163092	0.891396151761002	0.00640161725067385	480294338
Both Sexes	oar3_OAR2_204676451	2	204676451	A	G	0.148659778283667	0.774733552753462	0.0368198683401237	0.847832256523052	0.897627672163092	0.891398529565623	0.00640161725067385	480301770
Both Sexes	oar3_OAR2_204707078	2	204707078	G	A	0.148659778283667	0.774733552753462	0.0368198683401237	0.847832256523052	0.897627672163092	0.891400907370243	0.00640161725067385	480332397
Both Sexes	oar3_OAR16_61942008	16	61942008	A	G	0.0309590304997833	0.161350394605759	0.0368158337631392	0.847840491909052	0.897633250218559	0.891403285174864	0.195681511470985	1893513470
Both Sexes	oar3_OAR16_61971136	16	61971136	A	C	0.0309590304997833	0.161350394605759	0.0368158337631392	0.847840491909052	0.897633250218559	0.891405662979484	0.195681511470985	1893542598
Both Sexes	oar3_OAR9_51782345	9	51782345	G	A	-0.0344947917312685	0.179784456130439	0.0368131324222549	0.84784600615256	0.897636985165244	0.891408040784105	0.143530997304582	1334505024
Both Sexes	OAR3_166796016.1	3	155861179	A	G	-0.0279795351239478	0.145828041957951	0.036812804112734	0.847846676344639	0.897637439104326	0.891410418588725	0.267520215633423	680438886
Both Sexes	oar3_OAR2_59467886	2	59467886	A	G	0.0276599946952171	0.144169736477968	0.0368091658419134	0.847854103507828	0.89764246971855	0.891412796393346	0.306987788331072	335093205
Both Sexes	oar3_OAR15_32984410	15	32984410	G	A	-0.0350708345433627	0.182803808094495	0.0368062628952837	0.847860029853763	0.897646483785908	0.891415174197967	0.139566395663957	1783668708
Both Sexes	oar3_OAR2_16676474	2	16676474	G	A	0.0322219643746148	0.167960231847815	0.0368036672407843	0.847865329070087	0.897650073079447	0.891417552002587	0.178933153274814	292301793
Both Sexes	OAR17_53592711.1	17	49249336	G	A	0.0248954080186857	0.129773886557342	0.0368013604890454	0.847870038633139	0.897653262983727	0.891419929807208	0.459541469993257	1952519374
Both Sexes	oar3_OAR1_71286994	1	71286994	G	A	0.033654509052576	0.17543439712244	0.0368007798116672	0.847871224193031	0.897654065992632	0.891422307611828	0.161694915254237	71348902
Both Sexes	oar3_OAR1_71289314	1	71289314	C	A	0.033654509052576	0.17543439712244	0.0368007798116672	0.847871224193031	0.897654065992632	0.891424685416449	0.161694915254237	71351222
Both Sexes	OAR17_45688856.1	17	42191784	G	A	0.0245532596963189	0.127991938517434	0.0368004459142162	0.847871905910609	0.897654527736674	0.891427063221069	0.451351351351351	1945461822
Both Sexes	oar3_OAR1_243363624	1	243363624	A	C	-0.100607902617778	0.524475676195841	0.0367970910598245	0.84787875568627	0.897659167255443	0.89142944102569	0.0176510522742702	243425532
Both Sexes	oar3_OAR1_243367509	1	243367509	A	G	-0.100607902617778	0.524475676195841	0.0367970910598245	0.84787875568627	0.897659167255443	0.89143181883031	0.0176510522742702	243429417
Both Sexes	oar3_OAR1_243540872	1	243540872	G	A	-0.100607902617778	0.524475676195841	0.0367970910598245	0.84787875568627	0.897659167255443	0.891434196634931	0.0176510522742702	243602780
Both Sexes	oar3_OAR1_243550611	1	243550611	A	G	-0.100607902617778	0.524475676195841	0.0367970910598245	0.84787875568627	0.897659167255443	0.891436574439551	0.0176510522742702	243612519
Both Sexes	oar3_OAR8_55112443	8	55112443	A	C	0.0366655993456845	0.191141719534532	0.0367965074665628	0.847879947271165	0.897659974344283	0.891438952244172	0.119946091644205	1247262722
Both Sexes	oar3_OAR8_55132841	8	55132841	C	A	0.0366655993456845	0.191141719534532	0.0367965074665628	0.847879947271165	0.897659974344283	0.891441330048793	0.119946091644205	1247283120
Both Sexes	OAR8_59065790.1	8	55133723	A	C	0.0366655993456845	0.191141719534532	0.0367965074665628	0.847879947271165	0.897659974344283	0.891443707853413	0.119946091644205	1247284002
Both Sexes	oar3_OAR8_55142747	8	55142747	G	A	0.0366655993456845	0.191141719534532	0.0367965074665628	0.847879947271165	0.897659974344283	0.891446085658034	0.119946091644205	1247293026
Both Sexes	oar3_OAR8_55180768	8	55180768	A	G	0.0366655993456845	0.191141719534532	0.0367965074665628	0.847879947271165	0.897659974344283	0.891448463462654	0.119946091644205	1247331047
Both Sexes	OAR8_59115211.1	8	55184185	A	G	0.0366655993456845	0.191141719534532	0.0367965074665628	0.847879947271165	0.897659974344283	0.891450841267275	0.119946091644205	1247334464
Both Sexes	oar3_OAR8_55219123	8	55219123	A	G	0.0366655993456845	0.191141719534532	0.0367965074665628	0.847879947271165	0.897659974344283	0.891453219071895	0.119946091644205	1247369402
Both Sexes	oar3_OAR8_55228366	8	55228366	G	A	0.0366655993456845	0.191141719534532	0.0367965074665628	0.847879947271165	0.897659974344283	0.891455596876516	0.119946091644205	1247378645
Both Sexes	oar3_OAR8_55246955	8	55246955	A	G	0.0366655993456845	0.191141719534532	0.0367965074665628	0.847879947271165	0.897659974344283	0.891457974681136	0.119946091644205	1247397234
Both Sexes	oar3_OAR8_55247591	8	55247591	G	A	0.0366655993456845	0.191141719534532	0.0367965074665628	0.847879947271165	0.897659974344283	0.891460352485757	0.119946091644205	1247397870
Both Sexes	oar3_OAR8_55789221	8	55789221	A	G	0.0366655993456845	0.191141719534532	0.0367965074665628	0.847879947271165	0.897659974344283	0.891462730290378	0.119946091644205	1247939500
Both Sexes	OAR8_59783520.1	8	55836874	A	G	0.0366655993456845	0.191141719534532	0.0367965074665628	0.847879947271165	0.897659974344283	0.891465108094998	0.119946091644205	1247987153
Both Sexes	oar3_OAR8_55841407	8	55841407	A	G	0.0366655993456845	0.191141719534532	0.0367965074665628	0.847879947271165	0.897659974344283	0.891467485899619	0.119946091644205	1247991686
Both Sexes	oar3_OAR8_55855500	8	55855500	G	A	0.0366655993456845	0.191141719534532	0.0367965074665628	0.847879947271165	0.897659974344283	0.891469863704239	0.119946091644205	1248005779
Both Sexes	oar3_OAR8_55870955	8	55870955	G	A	0.0366655993456845	0.191141719534532	0.0367965074665628	0.847879947271165	0.897659974344283	0.89147224150886	0.119946091644205	1248021234
Both Sexes	s38891.1	2	233019342	A	G	0.0241685397625867	0.125999196350127	0.0367930061440562	0.847887096502218	0.897664816686087	0.89147461931348	0.440026954177898	508644661
Both Sexes	oar3_OAR2_233020911	2	233020911	A	G	0.0241685397625867	0.125999196350127	0.0367930061440562	0.847887096502218	0.897664816686087	0.891476997118101	0.440026954177898	508646230
Both Sexes	oar3_OAR18_55914967	18	55914967	A	G	0.0347604278155278	0.181223498576837	0.0367909671964082	0.847891259922398	0.897667636666035	0.891479374922721	0.146662171274444	2031353169
Both Sexes	oar3_OAR1_49715698	1	49715698	A	G	0.0799334307243993	0.416796710990049	0.0367797133320531	0.847914241853555	0.897683202826472	0.891481752727342	0.0237127371273713	49777606
Both Sexes	oar3_OAR1_157094640	1	157094640	A	G	0.0267479785597941	0.139473967246091	0.0367786364735734	0.847916441137029	0.897684692446342	0.891484130531963	0.333670715249663	157156548
Both Sexes	oar3_OAR13_54407515	13	54407515	G	A	0.024664242634629	0.128613270162301	0.0367759589914574	0.84792190954173	0.897688396307254	0.891486508336583	0.489548213081591	1659371213
Both Sexes	oar3_OAR13_54413132	13	54413132	G	A	0.024664242634629	0.128613270162301	0.0367759589914574	0.84792190954173	0.897688396307254	0.891488886141204	0.489548213081591	1659376830
Both Sexes	oar3_OAR5_105497941	5	105497941	A	G	0.0242885189628233	0.126675261161833	0.036763635431333	0.847947081452193	0.897705445715242	0.891491263945824	0.460837272113437	973513292
Both Sexes	oar3_OAR6_6989120	6	6989120	A	G	0.0282230460725999	0.147201376586145	0.0367607214951073	0.847953034051965	0.897709477514474	0.891493641750445	0.240365111561866	982060336
Both Sexes	oar3_OAR10_45593880	10	45593880	A	G	0.033172365415565	0.173023174133483	0.0367573616826977	0.847959897792875	0.897714126441415	0.891496019555065	0.168360433604336	1423009404
Both Sexes	oar3_OAR3_187656265	3	187656265	A	G	-0.0363715246323778	0.189713580445675	0.0367558247038922	0.847963037786207	0.897716253210177	0.891498397359686	0.123473541383989	712233972
Both Sexes	oar3_OAR3_187660616	3	187660616	G	A	-0.0363715246323778	0.189713580445675	0.0367558247038922	0.847963037786207	0.897716253210177	0.891500775164306	0.123473541383989	712238323
Both Sexes	oar3_OAR3_187662381	3	187662381	A	G	-0.0363715246323778	0.189713580445675	0.0367558247038922	0.847963037786207	0.897716253210177	0.891503152968927	0.123473541383989	712240088
Both Sexes	oar3_OAR22_1601243	22	1601243	G	A	-0.0250126277577713	0.130467193188527	0.0367549639628431	0.847964796279456	0.897717444265979	0.891505530773547	0.448239436619718	2207024710
Both Sexes	oar3_OAR22_1601285	22	1601285	C	A	-0.0250126277577713	0.130467193188527	0.0367549639628431	0.847964796279456	0.897717444265979	0.891507908578168	0.448239436619718	2207024752
Both Sexes	oar3_OAR3_212003566	3	212003566	G	A	-0.0253703924151975	0.132334173003259	0.0367544860322599	0.847965772700458	0.897718105611529	0.891510286382789	0.375937286980232	736581273
Both Sexes	oar3_OAR2_152677394	2	152677394	A	G	-0.0603206185198479	0.314638287325888	0.0367543234844527	0.847966104790128	0.897718330541151	0.891512664187409	0.0455773126266036	428302713
Both Sexes	oar3_OAR2_152684468	2	152684468	A	C	-0.0603206185198479	0.314638287325888	0.0367543234844527	0.847966104790128	0.897718330541151	0.89151504199203	0.0455773126266036	428309787
Both Sexes	oar3_OAR2_152688306	2	152688306	A	C	-0.0603206185198479	0.314638287325888	0.0367543234844527	0.847966104790128	0.897718330541151	0.89151741979665	0.0455773126266036	428313625
Both Sexes	oar3_OAR22_16229118	22	16229118	A	G	-0.0248934372683536	0.129855758330289	0.0367491509915387	0.847976672733944	0.897725488372513	0.891519797601271	0.455097906819716	2221652585
Both Sexes	oar3_OAR1_213361376	1	213361376	G	A	0.0294818319314078	0.153793258684528	0.0367480529734303	0.847978916198951	0.897727007904658	0.891522175405891	0.235234215885947	213423284
Both Sexes	oar3_OAR1_213393090	1	213393090	G	A	0.0294818319314078	0.153793258684528	0.0367480529734303	0.847978916198951	0.897727007904658	0.891524553210512	0.235234215885947	213454998
Both Sexes	oar3_OAR4_9790733	4	9790733	G	A	0.0308578204774094	0.160978274483628	0.0367448061354212	0.847985550325136	0.897731501294094	0.891526931015132	0.197430696416498	758598505
Both Sexes	oar3_OAR4_9796764	4	9796764	A	G	0.0308578204774094	0.160978274483628	0.0367448061354212	0.847985550325136	0.897731501294094	0.891529308819753	0.197430696416498	758604536
Both Sexes	oar3_OAR23_31186194	23	31186194	G	A	0.0301557659429274	0.157330838004758	0.0367377890329088	0.847999889110736	0.89774121314686	0.891531686624374	0.230506155950752	2287408103
Both Sexes	oar3_OAR11_49021031	11	49021031	A	G	-0.029543654970171	0.15413914323927	0.0367369049004456	0.848001695852544	0.89774243687611	0.891534064428994	0.225556304787593	1512697614
Both Sexes	oar3_OAR18_16314779	18	16314779	G	A	-0.0252591041925131	0.131789411061793	0.0367345610109844	0.848006485745131	0.897745681129956	0.891536442233615	0.39164402173913	1991752981
Both Sexes	oar3_OAR26_41790291	26	41790291	G	A	-0.0244916551187687	0.127798923013027	0.036726697895852	0.848022555696438	0.897756565492634	0.891538820038235	0.486850977747808	2447574574
Both Sexes	oar3_OAR26_41803007	26	41803007	G	A	-0.0244916551187687	0.127798923013027	0.036726697895852	0.848022555696438	0.897756565492634	0.891541197842856	0.486850977747808	2447587290
Both Sexes	oar3_OAR26_41804502	26	41804502	A	C	-0.0244916551187687	0.127798923013027	0.036726697895852	0.848022555696438	0.897756565492634	0.891543575647476	0.486850977747808	2447588785
Both Sexes	oar3_OAR26_41825703	26	41825703	G	A	-0.0244916551187687	0.127798923013027	0.036726697895852	0.848022555696438	0.897756565492634	0.891545953452097	0.486850977747808	2447609986
Both Sexes	oar3_OAR17_27375416	17	27375416	A	G	-0.025061619067727	0.130774025252396	0.0367261383374631	0.848023699341212	0.897757340095483	0.891548331256717	0.363697705802969	1930645454
Both Sexes	OAR23_53338560.1	23	50263425	A	G	0.0339994858680114	0.177424516096112	0.0367212486886386	0.848033693358799	0.897764109145513	0.891550709061338	0.150606469002695	2306485334
Both Sexes	oar3_OAR19_57347890	19	57347890	C	A	0.0285807202990444	0.149147233073055	0.0367211216089478	0.848033953107848	0.897764285076072	0.891553086865958	0.245774171737661	2101294640
Both Sexes	oar3_OAR20_39059808	20	39059808	G	A	0.027638899010237	0.144240620837749	0.0367169258150994	0.848042529511447	0.897770093954225	0.891555464670579	0.275489534098582	2143327318
Both Sexes	oar3_OAR10_53109986	10	53109986	A	C	0.0259699736405449	0.135531262991067	0.0367167342981078	0.848042920993474	0.897770359108494	0.8915578424752	0.415821501014199	1430525510
Both Sexes	oar3_OAR2_227305921	2	227305921	G	A	0.0273597955776237	0.142792128560714	0.0367127706539696	0.848051023360504	0.897775846910807	0.89156022027982	0.316734417344173	502931240
Both Sexes	oar3_OAR7_94308733	7	94308733	G	A	0.0276760966394213	0.144443534395018	0.0367124580685454	0.848051662357902	0.897776279708942	0.891562598084441	0.292798913043478	1186382146
Both Sexes	oar3_OAR7_94314023	7	94314023	G	A	0.0276760966394213	0.144443534395018	0.0367124580685454	0.848051662357902	0.897776279708942	0.891564975889061	0.292798913043478	1186387436
Both Sexes	OAR14_58084909.1	14	54913688	A	G	-0.0471098311796115	0.245874786777791	0.036710906042968	0.848054835101364	0.89777842863334	0.891567353693682	0.0700808625336927	1742941243
Both Sexes	oar3_OAR21_33308511	21	33308511	C	A	-0.0279179269472702	0.145712415762493	0.0367090559775178	0.84805861720659	0.897780990282112	0.891569731498302	0.269386378961564	2188692451
Both Sexes	oar3_OAR6_55607047	6	55607047	C	A	-0.0246572633794711	0.12869448233997	0.0367087751416966	0.84805919133039	0.897781379140435	0.891572109302923	0.481569965870307	1030678263
Both Sexes	oar3_OAR3_68870783	3	68870783	A	C	-0.0603303500652263	0.314892164061671	0.0367069232271495	0.848062977329709	0.897783943425201	0.891574487107543	0.0465587044534413	593448490
Both Sexes	oar3_OAR3_68956495	3	68956495	A	G	-0.0603303500652263	0.314892164061671	0.0367069232271495	0.848062977329709	0.897783943425201	0.891576864912164	0.0465587044534413	593534202
Both Sexes	oar3_OAR16_32194530	16	32194530	A	G	-0.041505335109615	0.216639408883593	0.0367056505201857	0.848065579271581	0.897785705738523	0.891579242716784	0.0971004720161834	1863765992
Both Sexes	oar3_OAR16_32196152	16	32196152	G	A	-0.041505335109615	0.216639408883593	0.0367056505201857	0.848065579271581	0.897785705738523	0.891581620521405	0.0971004720161834	1863767614
Both Sexes	oar3_OAR19_50581459	19	50581459	G	A	-0.0258150126970068	0.134748035998296	0.0367028507910918	0.848071303245793	0.897789582623885	0.891583998326026	0.363380281690141	2094528209
Both Sexes	oar3_OAR19_25505813	19	25505813	C	A	0.0262219997619337	0.136872826283116	0.0367026268268527	0.848071761144703	0.897789892761698	0.891586376130646	0.332995951417004	2069452563
Both Sexes	oar3_OAR22_1667054	22	1667054	G	A	-0.024993834089712	0.130467853835673	0.0366993800938289	0.848078399311388	0.897794388831613	0.891588753935267	0.448202959830867	2207090521
Both Sexes	oar3_OAR22_1675420	22	1675420	G	A	-0.024993834089712	0.130467853835673	0.0366993800938289	0.848078399311388	0.897794388831613	0.891591131739887	0.448202959830867	2207098887
Both Sexes	oar3_OAR18_22339125	18	22339125	A	G	0.0265738343468552	0.138717744553284	0.0366981700766678	0.84808087335171	0.897796064512861	0.891593509544508	0.304081632653061	1997777327
Both Sexes	oar3_OAR7_46343397	7	46343397	G	A	0.0597941237102075	0.312132644899166	0.0366976814409652	0.848081872444096	0.897796741203524	0.891595887349128	0.0454851752021563	1138416810
Both Sexes	oar3_OAR2_121784952	2	121784952	G	A	-0.0418242732363199	0.21832906001829	0.0366972665422338	0.848082720775085	0.897797315782608	0.891598265153749	0.0961538461538462	397410271
Both Sexes	oar3_OAR1_142912391	1	142912391	G	A	-0.0601064561110393	0.313781621709522	0.0366933394702516	0.848090750587595	0.897802754414014	0.891600642958369	0.0475387727579231	142974299
Both Sexes	oar3_OAR1_142920142	1	142920142	A	G	-0.0601064561110393	0.313781621709522	0.0366933394702516	0.848090750587595	0.897802754414014	0.89160302076299	0.0475387727579231	142982050
Both Sexes	oar3_OAR21_35103095	21	35103095	C	A	-0.0323909174253735	0.169105687847795	0.0366885093955354	0.848100627410231	0.897809444026377	0.891605398567611	0.180836707152497	2190487035
Both Sexes	oar3_OAR21_35112116	21	35112116	G	A	-0.0323909174253735	0.169105687847795	0.0366885093955354	0.848100627410231	0.897809444026377	0.891607776372231	0.180836707152497	2190496056
Both Sexes	oar3_OAR9_19497703	9	19497703	C	A	-0.0259403853140243	0.135432688760479	0.0366864631192323	0.848104811960374	0.897812278236621	0.891610154176852	0.358203916272789	1302220382
Both Sexes	oar3_OAR9_19514629	9	19514629	A	G	-0.0259403853140243	0.135432688760479	0.0366864631192323	0.848104811960374	0.897812278236621	0.891612531981472	0.358203916272789	1302237308
Both Sexes	oar3_OAR5_87896207	5	87896207	A	G	0.0283357941777262	0.147940443055384	0.0366857116814829	0.848106348649767	0.897813319041246	0.891614909786093	0.275440976933514	955911558
Both Sexes	OAR5_96047612.1	5	87899993	A	G	0.0283357941777262	0.147940443055384	0.0366857116814829	0.848106348649767	0.897813319041246	0.891617287590713	0.275440976933514	955915344
Both Sexes	oar3_OAR7_50427542	7	50427542	A	C	-0.0639099313356617	0.333693106450175	0.0366810899586678	0.848115800426767	0.897819720755207	0.891619665395334	0.0377358490566038	1142500955
Both Sexes	oar3_OAR7_50636772	7	50636772	C	A	-0.0639099313356617	0.333693106450175	0.0366810899586678	0.848115800426767	0.897819720755207	0.891622043199954	0.0377358490566038	1142710185
Both Sexes	oar3_OAR7_50757871	7	50757871	G	A	-0.0639099313356617	0.333693106450175	0.0366810899586678	0.848115800426767	0.897819720755207	0.891624421004575	0.0377358490566038	1142831284
Both Sexes	oar3_OAR21_31059760	21	31059760	G	A	-0.110352982021727	0.576190694499357	0.0366805354361892	0.848116934509165	0.897820488871715	0.891626798809195	0.0138140161725067	2186443700
Both Sexes	oar3_OAR21_31106161	21	31106161	G	A	-0.110352982021727	0.576190694499357	0.0366805354361892	0.848116934509165	0.897820488871715	0.891629176613816	0.0138140161725067	2186490101
Both Sexes	oar3_OAR2_221845508	2	221845508	G	A	0.0265245858546757	0.138515072958883	0.0366693450574935	0.848139822426771	0.897835990883717	0.891631554418437	0.32050408719346	497470827
Both Sexes	OAR22_33355981.1	22	29035618	A	G	-0.0763187387167115	0.398548759006729	0.0366690320792209	0.848140462619875	0.897836424486531	0.891633932223057	0.0289757412398922	2234459085
Both Sexes	oar3_OAR22_29041998	22	29041998	G	A	-0.0763187387167115	0.398548759006729	0.0366690320792209	0.848140462619875	0.897836424486531	0.891636310027678	0.0289757412398922	2234465465
Both Sexes	oar3_OAR22_29051659	22	29051659	A	G	-0.0763187387167115	0.398548759006729	0.0366690320792209	0.848140462619875	0.897836424486531	0.891638687832298	0.0289757412398922	2234475126
Both Sexes	oar3_OAR22_29106309	22	29106309	A	G	-0.0763187387167115	0.398548759006729	0.0366690320792209	0.848140462619875	0.897836424486531	0.891641065636919	0.0289757412398922	2234529776
Both Sexes	oar3_OAR22_29480142	22	29480142	G	A	-0.0763187387167115	0.398548759006729	0.0366690320792209	0.848140462619875	0.897836424486531	0.891643443441539	0.0289757412398922	2234903609
Both Sexes	oar3_OAR22_13067165	22	13067165	G	A	-0.0251609297326217	0.131395322447663	0.0366685350480767	0.848141479296625	0.897837113081656	0.89164582124616	0.435385656292287	2218490632
Both Sexes	oar3_OAR12_30065309	12	30065309	G	A	0.0247875587959158	0.129463348728406	0.0366584283790017	0.84816215402851	0.897851116056353	0.89164819905078	0.407983761840325	1555971383
Both Sexes	oar3_OAR12_63151433	12	63151433	G	A	0.0289345720347706	0.151140899307459	0.0366496745444218	0.848180063719116	0.897863246239947	0.891650576855401	0.251859364435429	1589057507
Both Sexes	oar3_OAR23_34069303	23	34069303	A	C	0.0249734349497927	0.130452844779615	0.0366479303922604	0.848183632388836	0.897865663286522	0.891652954660022	0.470310391363023	2290291212
Both Sexes	oar3_OAR6_97428471	6	97428471	A	G	-0.0304159288721056	0.158887680275832	0.0366455900485949	0.848188421050629	0.897868906627316	0.891655332464642	0.201955495616993	1072499687
Both Sexes	oar3_OAR11_12754875	11	12754875	C	A	0.0256767864483095	0.134137439509613	0.0366421808761359	0.848195396965307	0.897873631381691	0.891657710269263	0.35840108401084	1476431458
Both Sexes	oar3_OAR4_109823422	4	109823422	G	A	-0.0313761316796905	0.163913582382571	0.0366411346564464	0.848197537827748	0.897875081376917	0.891660088073883	0.182309250506415	858631194
Both Sexes	oar3_OAR12_45140980	12	45140980	A	G	-0.0247112135363618	0.129103313117349	0.0366364489365916	0.848207126529299	0.897881575750511	0.891662465878504	0.440202702702703	1571047054
Both Sexes	oar3_OAR1_175153253	1	175153253	A	G	-0.0379130395536587	0.198076152922365	0.0366364026109576	0.848207221331712	0.89788163995961	0.891664843683124	0.127297481279782	175215161
Both Sexes	oar3_OAR1_175158214	1	175158214	G	A	-0.0379130395536587	0.198076152922365	0.0366364026109576	0.848207221331712	0.89788163995961	0.891667221487745	0.127297481279782	175220122
Both Sexes	oar3_OAR1_175158303	1	175158303	A	C	-0.0379130395536587	0.198076152922365	0.0366364026109576	0.848207221331712	0.89788163995961	0.891669599292365	0.127297481279782	175220211
Both Sexes	oar3_OAR9_23810780	9	23810780	A	G	-0.0250046316937499	0.130645352030147	0.0366313561377209	0.848217548984748	0.89788863481143	0.891671977096986	0.438179347826087	1306533459
Both Sexes	oar3_OAR9_23812027	9	23812027	C	A	-0.0250046316937499	0.130645352030147	0.0366313561377209	0.848217548984748	0.89788863481143	0.891674354901607	0.438179347826087	1306534706
Both Sexes	oar3_OAR9_23817469	9	23817469	A	G	-0.0250046316937499	0.130645352030147	0.0366313561377209	0.848217548984748	0.89788863481143	0.891676732706227	0.438179347826087	1306540148
Both Sexes	oar3_OAR9_23817952	9	23817952	A	G	-0.0250046316937499	0.130645352030147	0.0366313561377209	0.848217548984748	0.89788863481143	0.891679110510848	0.438179347826087	1306540631
Both Sexes	oar3_OAR21_42044548	21	42044548	G	A	0.0296553153897476	0.154955016885226	0.0366263643212141	0.848227765507827	0.897895554386099	0.891681488315468	0.224510465901418	2197428488
Both Sexes	oar3_OAR2_235023047	2	235023047	G	A	0.0277416673798683	0.144962395307351	0.0366230413654369	0.848234566849921	0.897900160878959	0.891683866120089	0.269465132024374	510648366
Both Sexes	oar3_OAR10_70019370	10	70019370	G	A	0.0254780470126754	0.133134439577289	0.0366227911514727	0.848235078994503	0.897900507750086	0.891686243924709	0.422192151556157	1447434894
Both Sexes	oar3_OAR2_102093566	2	102093566	C	A	0.0300362500492841	0.156958445688895	0.0366203122880995	0.848240152895821	0.897903944258587	0.89168862172933	0.234956051386072	377718885
Both Sexes	oar3_OAR12_46172242	12	46172242	A	G	0.0247071463979293	0.129110885258676	0.0366200943859178	0.848240598920914	0.897904246347327	0.89169099953395	0.469574036511156	1572078316
Both Sexes	oar3_OAR1_274087059	1	274087059	A	C	0.0392709553726822	0.205240586444375	0.0366114087139255	0.84825837878781	0.89791628847475	0.891693377338571	0.113902271163111	274148967
Both Sexes	oar3_OAR1_197835487	1	197835487	A	G	-0.0604351013556248	0.315857376826232	0.0366097245321075	0.848261826618503	0.897918623652934	0.891695755143191	0.0430508474576271	197897395
Both Sexes	oar3_OAR1_141055292	1	141055292	A	G	-0.0248190481193107	0.129719408274901	0.036606678432868	0.84826806275407	0.897922847316897	0.891698132947812	0.428474114441417	141117200
Both Sexes	oar3_OAR2_233018581	2	233018581	G	A	0.0241292411905865	0.126114317924586	0.0366065278974173	0.848268370945185	0.897923056051156	0.891700510752433	0.439271255060729	508643900
Both Sexes	oar3_OAR7_70381617	7	70381617	A	G	0.0247071912834712	0.129138648460354	0.0366044833482926	0.848272556814123	0.897925891090657	0.891702888557053	0.48540393754243	1162455030
Both Sexes	oar3_OAR10_11244686	10	11244686	A	G	0.0269048037112244	0.140628741046891	0.0366025614288343	0.848276491730032	0.897928556161188	0.891705266361674	0.292625169147497	1388660210
Both Sexes	s01988.1	3	221415392	G	A	0.0262627353537895	0.137275538676995	0.0366010548111158	0.84827957643679	0.897930645394448	0.891707644166294	0.337938005390836	745993099
Both Sexes	OAR2_230317713.1	2	217925961	G	A	0.0286198783703454	0.149603815985825	0.0365973993294704	0.848287061083326	0.897935714648224	0.891710021970915	0.266846361185984	493551280
Both Sexes	oar3_OAR23_34140974	23	34140974	G	A	0.0249487619005025	0.130417263365279	0.0365955122753094	0.848290925003073	0.897938331628831	0.891712399775535	0.470627954085078	2290362883
Both Sexes	oar3_OAR21_41115072	21	41115072	C	A	-0.0290583757915003	0.151909930813379	0.0365906681562622	0.848300844262341	0.897945049802807	0.891714777580156	0.227180527383367	2196499012
Both Sexes	oar3_OAR21_41168126	21	41168126	G	A	-0.0290583757915003	0.151909930813379	0.0365906681562622	0.848300844262341	0.897945049802807	0.891717155384776	0.227180527383367	2196552066
Both Sexes	oar3_OAR2_149390643	2	149390643	A	G	-0.0429676303703362	0.22462735880082	0.0365895868274384	0.848303058582628	0.897946549529389	0.891719533189397	0.0927174645987862	425015962
Both Sexes	oar3_OAR2_149397113	2	149397113	G	A	-0.0429676303703362	0.22462735880082	0.0365895868274384	0.848303058582628	0.897946549529389	0.891721910994018	0.0927174645987862	425022432
Both Sexes	oar3_OAR3_9060979	3	9060979	G	A	0.0376374337046405	0.196764913054344	0.0365885072291796	0.848305269392939	0.89794804687827	0.891724288798638	0.110358835477319	533638686
Both Sexes	oar3_OAR2_23656050	2	23656050	A	C	-0.0255677874259317	0.133667441563481	0.0365876926782995	0.848306937459398	0.897949176634533	0.891726666603259	0.355638586956522	299281369
Both Sexes	oar3_OAR1_117745383	1	117745383	G	A	0.0302455843180744	0.158134676840646	0.0365821922213003	0.848318201996054	0.897956805928744	0.891729044407879	0.213698630136986	117807291
Both Sexes	oar3_OAR10_74390231	10	74390231	A	C	0.0314116424513746	0.164232755210244	0.0365815188452414	0.848319581081652	0.897957739961022	0.8917314222125	0.185347738014855	1451805755
Both Sexes	oar3_OAR10_74423038	10	74423038	G	A	0.0314116424513746	0.164232755210244	0.0365815188452414	0.848319581081652	0.897957739961022	0.89173380001712	0.185347738014855	1451838562
Both Sexes	oar3_OAR8_23350283	8	23350283	C	A	-0.0286736495821992	0.149921042434863	0.0365797523007201	0.848323199057351	0.897960190356381	0.891736177821741	0.229391891891892	1215500562
Both Sexes	oar3_OAR22_8400165	22	8400165	G	A	-0.0250825919119616	0.13114949539626	0.0365772943091125	0.848328233303561	0.897963599966451	0.891738555626361	0.483004758667573	2213823632
Both Sexes	oar3_OAR13_78806945	13	78806945	G	A	-0.0269982975962763	0.141166184093736	0.0365772802376885	0.848328262123942	0.897963619486003	0.891740933430982	0.291019581363943	1683770643
Both Sexes	oar3_OAR1_37930182	1	37930182	G	A	-0.0247189930070325	0.129250155443931	0.0365762688663631	0.848330333578706	0.89796502244671	0.891743311235602	0.474061433447099	37992090
Both Sexes	oar3_OAR12_5253452	12	5253452	A	G	0.0245387873595191	0.128308142027681	0.0365761308275561	0.848330616307181	0.897965213933816	0.891745689040223	0.391846361185984	1531159526
Both Sexes	oar3_OAR18_62086769	18	62086769	A	G	-0.040802571297058	0.21336512492539	0.0365702724585528	0.848342615817662	0.897973340988025	0.891748066844844	0.105192178017532	2037524971
Both Sexes	oar3_OAR6_42341250	6	42341250	A	G	0.0308564219291827	0.161365400339261	0.0365653966847281	0.848352603469424	0.897980105436251	0.891750444649464	0.193059299191375	1017412466
Both Sexes	oar3_OAR6_42352986	6	42352986	A	G	0.0308564219291827	0.161365400339261	0.0365653966847281	0.848352603469424	0.897980105436251	0.891752822454085	0.193059299191375	1017424202
Both Sexes	oar3_OAR6_42378467	6	42378467	G	A	0.0308564219291827	0.161365400339261	0.0365653966847281	0.848352603469424	0.897980105436251	0.891755200258705	0.193059299191375	1017449683
Both Sexes	OARX_15558300.1	27	9387344	A	G	0.0288272298769562	0.150753896066313	0.0365652656528468	0.848352871887789	0.897980287230823	0.891757578063326	0.170485175202156	2459132688
Both Sexes	OARX_15615564.1	27	9449024	C	A	0.0288272298769562	0.150753896066313	0.0365652656528468	0.848352871887789	0.897980287230823	0.891759955867946	0.170485175202156	2459194368
Both Sexes	OARX_15658171.1	27	9491701	G	A	0.0288272298769562	0.150753896066313	0.0365652656528468	0.848352871887789	0.897980287230823	0.891762333672567	0.170485175202156	2459237045
Both Sexes	OARX_15745327.1	27	9592065	G	A	0.0288272298769562	0.150753896066313	0.0365652656528468	0.848352871887789	0.897980287230823	0.891764711477187	0.170485175202156	2459337409
Both Sexes	oar3_OAR8_17430362	8	17430362	G	A	-0.0246178045424565	0.128747763810691	0.0365610996172663	0.84836140625746	0.89798606739109	0.891767089281808	0.472371967654987	1209580641
Both Sexes	oar3_OAR2_36866424	2	36866424	A	G	-0.0247548410064678	0.129465514244443	0.036560496188546	0.848362642458582	0.897986904645181	0.891769467086428	0.461564396493594	312491743
Both Sexes	oar3_OAR3_221362371	3	221362371	A	G	-0.0546428730678737	0.285778412974754	0.0365601704528595	0.848363309774305	0.897987356604605	0.891771844891049	0.0546712802768166	745940078
Both Sexes	oar3_OAR2_21855748	2	21855748	A	C	-0.0251586793439639	0.131591697315732	0.0365526360773494	0.848378745870488	0.897997811148619	0.89177422269567	0.419891378139851	297481067
Both Sexes	oar3_OAR4_39072629	4	39072629	G	A	-0.0331405902386861	0.173350344644354	0.036548626361574	0.848386961471613	0.898003375394015	0.89177660050029	0.163072776280323	787880401
Both Sexes	oar3_OAR7_6866600	7	6866600	G	A	0.0247749577079388	0.129592302737111	0.0365483209219271	0.848387587313249	0.898003799262497	0.891778978304911	0.518194070080862	1098940013
Both Sexes	oar3_OAR7_6878270	7	6878270	A	C	0.0247749577079388	0.129592302737111	0.0365483209219271	0.848387587313249	0.898003799262497	0.891781356109531	0.518194070080862	1098951683
Both Sexes	oar3_OAR8_6404791	8	6404791	A	G	-0.0284382700568598	0.148757239397279	0.0365468648902159	0.848390570739462	0.898005819869563	0.891783733914152	0.243261455525606	1198555070
Both Sexes	oar3_OAR8_6435705	8	6435705	G	A	-0.0284382700568598	0.148757239397279	0.0365468648902159	0.848390570739462	0.898005819869563	0.891786111718772	0.243261455525606	1198585984
Both Sexes	oar3_OAR8_6435768	8	6435768	A	G	-0.0284382700568598	0.148757239397279	0.0365468648902159	0.848390570739462	0.898005819869563	0.891788489523393	0.243261455525606	1198586047
Both Sexes	oar3_OAR23_39172711	23	39172711	G	A	-0.0276539641744725	0.144662040470405	0.0365431195444943	0.848398245280225	0.898011017658646	0.891790867328013	0.294672960215779	2295394620
Both Sexes	oar3_OAR25_10252029	25	10252029	G	A	0.031193334557003	0.163207870020364	0.0365293052465328	0.848426555509562	0.898030191476332	0.891793245132634	0.196765498652291	2370712006
Both Sexes	oar3_OAR7_86826214	7	86826214	G	A	0.0814400090431598	0.426107451488569	0.0365289651143064	0.848427252627008	0.898030663615806	0.891795622937255	0.0245956873315364	1178899627
Both Sexes	oar3_OAR7_86876678	7	86876678	G	A	0.0814400090431598	0.426107451488569	0.0365289651143064	0.848427252627008	0.898030663615806	0.891798000741875	0.0245956873315364	1178950091
Both Sexes	oar3_OAR7_86895379	7	86895379	C	A	0.0814400090431598	0.426107451488569	0.0365289651143064	0.848427252627008	0.898030663615806	0.891800378546496	0.0245956873315364	1178968792
Both Sexes	oar3_OAR7_86983861	7	86983861	G	A	0.0814400090431598	0.426107451488569	0.0365289651143064	0.848427252627008	0.898030663615806	0.891802756351116	0.0245956873315364	1179057274
Both Sexes	oar3_OAR7_86993458	7	86993458	G	A	0.0814400090431598	0.426107451488569	0.0365289651143064	0.848427252627008	0.898030663615806	0.891805134155737	0.0245956873315364	1179066871
Both Sexes	OAR7_94560664.1	7	87021966	G	A	0.0814400090431598	0.426107451488569	0.0365289651143064	0.848427252627008	0.898030663615806	0.891807511960357	0.0245956873315364	1179095379
Both Sexes	oar3_OAR7_87034926	7	87034926	G	A	0.0814400090431598	0.426107451488569	0.0365289651143064	0.848427252627008	0.898030663615806	0.891809889764978	0.0245956873315364	1179108339
Both Sexes	oar3_OAR1_103725417	1	103725417	C	A	0.0331768171607996	0.173586666706489	0.0365289098310511	0.848427365933031	0.898030740355017	0.891812267569598	0.1653088934148	103787325
Both Sexes	oar3_OAR1_103745003	1	103745003	A	G	0.0331768171607996	0.173586666706489	0.0365289098310511	0.848427365933031	0.898030740355017	0.891814645374219	0.1653088934148	103806911
Both Sexes	oar3_OAR1_93612983	1	93612983	G	A	0.027379992941064	0.143260360789665	0.0365270486066738	0.848431180664961	0.898033323972689	0.891817023178839	0.300210674157303	93674891
Both Sexes	oar3_OAR5_79845154	5	79845154	A	G	-0.0276501274423592	0.144680012699195	0.0365239044782069	0.848437625042818	0.898037688577425	0.89181940098346	0.277964959568733	947860505
Both Sexes	OAR7_68859270.1	7	62996122	A	G	-0.0278090214659821	0.145517190381761	0.0365210128056495	0.848443552227035	0.898041702897409	0.891821778788081	0.271746459878624	1155069535
Both Sexes	s56587.1	12	72937443	G	A	-0.024876030239451	0.130172053961071	0.0365196525544471	0.848446340475888	0.898043591301099	0.891824156592701	0.419474393530997	1598843517
Both Sexes	oar3_OAR2_193265203	2	193265203	G	A	0.031987352365864	0.167389457994611	0.0365174449021088	0.848450865845856	0.898046656207281	0.891826534397322	0.187373396353815	468890522
Both Sexes	oar3_OAR2_193268282	2	193268282	A	G	0.031987352365864	0.167389457994611	0.0365174449021088	0.848450865845856	0.898046656207281	0.891828912201942	0.187373396353815	468893601
Both Sexes	oar3_OAR6_108263284	6	108263284	G	A	0.0280934636295352	0.147022932220525	0.036512402712952	0.848461202140622	0.8980536566829	0.891831290006563	0.243935309973046	1083334500
Both Sexes	oar3_OAR6_108274683	6	108274683	A	G	0.0280934636295352	0.147022932220525	0.036512402712952	0.848461202140622	0.8980536566829	0.891833667811183	0.243935309973046	1083345899
Both Sexes	oar3_OAR2_129182663	2	129182663	A	G	-0.0244892380522127	0.128163115582487	0.0365110592729527	0.848463956266003	0.898055521971291	0.891836045615804	0.467567567567568	404807982
Both Sexes	oar3_OAR10_38896334	10	38896334	A	C	0.0255667466342514	0.133808684973493	0.036507519847536	0.848471212532905	0.898060436424866	0.891838423420424	0.429782903663501	1416311858
Both Sexes	oar3_OAR13_11980966	13	11980966	A	G	0.0302029962179586	0.158084902140878	0.0365022190591331	0.848482080497201	0.898067796964622	0.891840801225045	0.213611859838275	1616944664
Both Sexes	oar3_OAR13_12011016	13	12011016	G	A	0.0302029962179586	0.158084902140878	0.0365022190591331	0.848482080497201	0.898067796964622	0.891843179029666	0.213611859838275	1616974714
Both Sexes	s66549.1	1	88287498	A	G	-0.0246949771500714	0.129257049205827	0.036501337873033	0.848483887232088	0.898069020609851	0.891845556834286	0.373652291105121	88349406
Both Sexes	oar3_OAR21_13684475	21	13684475	A	G	0.0277976302125229	0.145502465744233	0.0364984852042278	0.848489736340323	0.898072982026523	0.891847934638907	0.249326145552561	2169068415
Both Sexes	oar3_OAR21_13686740	21	13686740	A	G	0.0277976302125229	0.145502465744233	0.0364984852042278	0.848489736340323	0.898072982026523	0.891850312443527	0.249326145552561	2169070680
Both Sexes	oar3_OAR10_46885339	10	46885339	G	A	0.0241073056158335	0.126190215896712	0.0364960598766118	0.848494709415111	0.898076350130904	0.891852690248148	0.481190150478796	1424300863
Both Sexes	oar3_OAR16_35963678	16	35963678	A	G	-0.0279295810524588	0.146204096728785	0.03649301608705	0.848500950873308	0.898080577267589	0.891855068052768	0.267386900742741	1867535140
Both Sexes	oar3_OAR16_35965386	16	35965386	A	G	-0.0279295810524588	0.146204096728785	0.03649301608705	0.848500950873308	0.898080577267589	0.891857445857389	0.267386900742741	1867536848
Both Sexes	oar3_OAR8_45920897	8	45920897	A	G	0.0284820999986784	0.14910125515514	0.036490634497687	0.848505834641648	0.898083884882612	0.891859823662009	0.229519295870007	1238071176
Both Sexes	oar3_OAR8_45921516	8	45921516	A	G	0.0284820999986784	0.14910125515514	0.036490634497687	0.848505834641648	0.898083884882612	0.89186220146663	0.229519295870007	1238071795
Both Sexes	oar3_OAR18_5546477	18	5546477	A	C	-0.0255616379410045	0.133814582548571	0.0364897149783863	0.848507720283475	0.898085161964973	0.891864579271251	0.375591615956728	1980984679
Both Sexes	oar3_OAR18_5565506	18	5565506	G	A	-0.0255616379410045	0.133814582548571	0.0364897149783863	0.848507720283475	0.898085161964973	0.891866957075871	0.375591615956728	1981003708
Both Sexes	oar3_OAR18_5566351	18	5566351	A	G	-0.0255616379410045	0.133814582548571	0.0364897149783863	0.848507720283475	0.898085161964973	0.891869334880492	0.375591615956728	1981004553
Both Sexes	oar3_OAR18_5566530	18	5566530	G	A	-0.0255616379410045	0.133814582548571	0.0364897149783863	0.848507720283475	0.898085161964973	0.891871712685112	0.375591615956728	1981004732
Both Sexes	oar3_OAR18_16994575	18	16994575	G	A	0.0317911117587026	0.166430046958345	0.0364878236401456	0.848511598894485	0.89808778881792	0.891874090489733	0.185919343814081	1992432777
Both Sexes	oar3_OAR19_5362387	19	5362387	G	A	0.025456183459601	0.133266830286543	0.0364873605260438	0.848512548629149	0.898088432041096	0.891876468294353	0.424812030075188	2049309137
Both Sexes	OAR1_114784862.1	1	106688850	A	C	0.0322513058002181	0.168849234738193	0.036483493099289	0.84852048002705	0.898093803705522	0.891878846098974	0.17756064690027	106750758
Both Sexes	oar3_OAR14_55209751	14	55209751	A	G	0.0253604886504614	0.132786094145131	0.0364762380864185	0.848535359931302	0.898103881340132	0.891881223903594	0.412423625254582	1743237306
Both Sexes	oar3_OAR2_49609665	2	49609665	G	A	0.0276158475242734	0.144596686915025	0.0364754003879613	0.848537078134925	0.89810504501758	0.891883601708215	0.284599728629579	325234984
Both Sexes	oar3_OAR2_70500563	2	70500563	A	G	-0.0248885798356898	0.130321949681299	0.0364724632161062	0.84854310273079	0.89810912525732	0.891885979512835	0.423076923076923	346125882
Both Sexes	oar3_OAR11_14852247	11	14852247	A	G	0.0243758143026032	0.127640513106568	0.0364704551002859	0.848547221833083	0.898111914973644	0.891888357317456	0.461746784021666	1478528830
Both Sexes	oar3_OAR6_71009432	6	71009432	A	C	-0.0284372981127745	0.148908346202012	0.0364702366122183	0.848547670008895	0.898112218506527	0.891890735122077	0.259850543478261	1046080648
Both Sexes	OAR7_4651598.1	7	4851097	G	A	-0.0264459588605709	0.138481261135621	0.036470071612495	0.848548008467132	0.898112447731748	0.891893112926697	0.299191374663073	1096924510
Both Sexes	oar3_OAR7_66388224	7	66388224	G	A	0.0304312045866095	0.1593591361689	0.0364656831197232	0.848557010722151	0.898118544621613	0.891895490731318	0.209797297297297	1158461637
Both Sexes	oar3_OAR12_67085542	12	67085542	A	T	0.0379136158173896	0.198566832587253	0.036456669697003	0.848575502004237	0.898131068050708	0.891897868535938	0.124326145552561	1592991616
Both Sexes	oar3_OAR12_67085830	12	67085830	G	A	0.0379136158173896	0.198566832587253	0.036456669697003	0.848575502004237	0.898131068050708	0.891900246340559	0.124326145552561	1592991904
Both Sexes	oar3_OAR21_28720522	21	28720522	A	C	0.025947866349095	0.135902112367057	0.0364544785442984	0.848579997571632	0.898134112719674	0.891902624145179	0.470945945945946	2184104462
Both Sexes	oar3_OAR21_1436295	21	1436295	A	G	0.0259233934650785	0.135776635818186	0.0364530285407785	0.84858297260721	0.898136127591917	0.8919050019498	0.354349291975725	2156820235
Both Sexes	oar3_OAR12_57401387	12	57401387	A	G	0.0297647488326865	0.155899495488899	0.0364514681299193	0.84858617423886	0.89813829592769	0.89190737975442	0.22521915037087	1583307461
Both Sexes	oar3_OAR12_57532994	12	57532994	C	A	0.0297647488326865	0.155899495488899	0.0364514681299193	0.84858617423886	0.89813829592769	0.891909757559041	0.22521915037087	1583439068
Both Sexes	oar3_OAR12_57546818	12	57546818	A	C	0.0297647488326865	0.155899495488899	0.0364514681299193	0.84858617423886	0.89813829592769	0.891912135363662	0.22521915037087	1583452892
Both Sexes	oar3_OAR12_57551435	12	57551435	A	C	0.0297647488326865	0.155899495488899	0.0364514681299193	0.84858617423886	0.89813829592769	0.891914513168282	0.22521915037087	1583457509
Both Sexes	oar3_OAR12_57552590	12	57552590	A	G	0.0297647488326865	0.155899495488899	0.0364514681299193	0.84858617423886	0.89813829592769	0.891916890972903	0.22521915037087	1583458664
Both Sexes	oar3_OAR1_127404551	1	127404551	G	A	-0.0410441956468487	0.215000301765253	0.0364439430473062	0.848601615107299	0.89814875339101	0.891919268777523	0.0991114149008886	127466459
Both Sexes	oar3_OAR2_177952254	2	177952254	G	A	-0.0260900131218048	0.136666487657149	0.0364438733539645	0.848601758120191	0.898148850247642	0.891921646582144	0.329169480081026	453577573
Both Sexes	oar3_OAR24_3363595	24	3363595	A	G	-0.161763237970582	0.847366429623471	0.0364432545161035	0.848603028000831	0.898149710284441	0.891924024386764	0.00707547169811321	2321825610
Both Sexes	oar3_OAR2_186428116	2	186428116	A	G	-0.0316810762012874	0.165967860959964	0.0364377757504331	0.848614271139854	0.898157324783699	0.891926402191385	0.181756756756757	462053435
Both Sexes	oar3_OAR2_186429215	2	186429215	G	A	-0.0316810762012874	0.165967860959964	0.0364377757504331	0.848614271139854	0.898157324783699	0.891928779996005	0.181756756756757	462054534
Both Sexes	OAR18_51018338.1	18	47836264	A	G	-0.0250074237220552	0.131013858628061	0.0364337127698304	0.848622609469703	0.898162971971993	0.891931157800626	0.446428571428571	2023274466
Both Sexes	oar3_OAR1_201310637	1	201310637	A	G	0.0283794807563313	0.148687793154682	0.0364299234792718	0.848630386548199	0.898168239043455	0.891933535605246	0.257104194857916	201372545
Both Sexes	oar3_OAR11_9271419	11	9271419	G	A	0.0260451578932057	0.136468657012736	0.0364240433207277	0.848642455720274	0.898176412949281	0.891935913409867	0.315932203389831	1472948002
Both Sexes	oar3_OAR3_204078373	3	204078373	G	A	-0.137945752553247	0.722802752016509	0.0364231137973388	0.848644363682631	0.898177705124909	0.891938291214488	0.00776502363268062	728656080
Both Sexes	oar3_OAR9_90695100	9	90695100	G	A	-0.0337755499907047	0.176976415615584	0.0364228621000331	0.848644880326995	0.898178055024447	0.891940669019108	0.160581473968898	1373417779
Both Sexes	oar3_OAR14_9632446	14	9632446	G	A	-0.027329256229705	0.143205533830777	0.0364196714664411	0.848651429714668	0.898182490622307	0.891943046823729	0.301217038539554	1697660001
Both Sexes	oar3_OAR14_9636780	14	9636780	A	C	-0.027329256229705	0.143205533830777	0.0364196714664411	0.848651429714668	0.898182490622307	0.891945424628349	0.301217038539554	1697664335
Both Sexes	oar3_OAR14_9672889	14	9672889	G	A	-0.027329256229705	0.143205533830777	0.0364196714664411	0.848651429714668	0.898182490622307	0.89194780243297	0.301217038539554	1697700444
Both Sexes	oar3_OAR5_13820187	5	13820187	G	A	-0.0357351607480044	0.187255771225462	0.0364184163800836	0.84865400610173	0.898184235489235	0.89195018023759	0.13544474393531	881835538
Both Sexes	oar3_OAR16_51579067	16	51579067	A	G	0.0248905739735638	0.13042957212937	0.036418133519061	0.848654586752973	0.898184628737187	0.891952558042211	0.435222672064777	1883150529
Both Sexes	oar3_OAR16_51580285	16	51580285	A	G	0.0248905739735638	0.13042957212937	0.036418133519061	0.848654586752973	0.898184628737187	0.891954935846831	0.435222672064777	1883151747
Both Sexes	oar3_OAR8_14099998	8	14099998	G	A	0.0386597153115691	0.202585602072486	0.0364166632567544	0.848657604914599	0.89818667279652	0.891957313651452	0.111522911051213	1206250277
Both Sexes	oar3_OAR8_14107372	8	14107372	G	A	0.0386597153115691	0.202585602072486	0.0364166632567544	0.848657604914599	0.89818667279652	0.891959691456072	0.111522911051213	1206257651
Both Sexes	oar3_OAR16_11306205	16	11306205	A	G	-0.0351326557223794	0.184104199716305	0.0364161952286608	0.848658565698199	0.898187323490023	0.891962069260693	0.144878706199461	1842877667
Both Sexes	oar3_OAR7_48236711	7	48236711	A	G	-0.0280532161393259	0.147011006513736	0.0364137673881695	0.848663549752414	0.89819069895397	0.891964447065314	0.242547425474255	1140310124
Both Sexes	oar3_OAR3_166600088	3	166600088	G	A	0.0254246242131123	0.133236441153267	0.0364135513926573	0.848663993172646	0.89819099926139	0.891966824869934	0.464430894308943	691177795
Both Sexes	oar3_OAR9_35736948	9	35736948	A	C	0.0242202171792595	0.126928019146556	0.0364117088353533	0.848667775839922	0.898193561081186	0.891969202674555	0.494565217391304	1318459627
Both Sexes	oar3_OAR14_30040746	14	30040746	A	G	-0.0319744961858444	0.167567718597422	0.0364105053408306	0.84867024660054	0.89819523440859	0.891971580479175	0.174206617150574	1718068301
Both Sexes	oar3_OAR2_18969415	2	18969415	A	C	-0.0243329773089534	0.127522154319172	0.0364098777180661	0.848671535119754	0.898196107060497	0.891973958283796	0.455525606469003	294594734
Both Sexes	oar3_OAR9_1168963	9	1168963	G	A	-0.0352260367413568	0.18461336566722	0.0364083743210273	0.848674621663865	0.898198197427321	0.891976336088416	0.140930546190155	1283891642
Both Sexes	oar3_OAR5_46032498	5	46032498	A	G	0.0288660954530158	0.151283514640113	0.0364076691310196	0.848676069474537	0.898199177959064	0.891978713893037	0.249661705006766	914047849
Both Sexes	oar3_OAR11_48723081	11	48723081	A	G	0.0355000348129194	0.186057181895047	0.0364053055618845	0.848680922174257	0.898202464455148	0.891981091697657	0.143340094658553	1512399664
Both Sexes	s43811.1	23	53591362	A	G	0.0264669924724173	0.138714848519019	0.0364051884761221	0.84868116257005	0.898202627263401	0.891983469502278	0.357816711590296	2309813271
Both Sexes	oar3_OAR16_47460090	16	47460090	C	A	0.0475863571087574	0.249408178064592	0.0364035333955668	0.848684560757957	0.898204928688454	0.891985847306899	0.0695006747638327	1879031552
Both Sexes	oar3_OAR12_32797104	12	32797104	A	G	-0.0282450409388033	0.148038690315616	0.0364027294990068	0.848686211335851	0.898206046543069	0.891988225111519	0.268218623481781	1558703178
Both Sexes	oar3_OAR12_32830570	12	32830570	A	G	-0.0282450409388033	0.148038690315616	0.0364027294990068	0.848686211335851	0.898206046543069	0.89199060291614	0.268218623481781	1558736644
Both Sexes	oar3_OAR17_10986925	17	10986925	A	G	0.0315845954001434	0.165543317161564	0.0364021746649588	0.848687350544199	0.898206818072286	0.89199298072076	0.191503708698584	1914256963
Both Sexes	oar3_OAR4_16472685	4	16472685	A	G	0.0506860859131345	0.265659800276699	0.0364020487671999	0.848687609043967	0.898206993141321	0.891995358525381	0.0664642375168691	765280457
Both Sexes	oar3_OAR4_16501426	4	16501426	A	G	0.0506860859131345	0.265659800276699	0.0364020487671999	0.848687609043967	0.898206993141321	0.891997736330001	0.0664642375168691	765309198
Both Sexes	OAR3_171624012.1	3	160415639	G	A	0.0256142814110893	0.134261346452367	0.0363967291390059	0.848698532002169	0.898214390712014	0.892000114134622	0.348719676549865	684993346
Both Sexes	oar3_OAR15_76249406	15	76249406	A	G	-0.0269780008020141	0.141413655668822	0.0363945897169877	0.848702925177273	0.898217365985692	0.892002491939242	0.278002699055331	1826933704
Both Sexes	oar3_OAR15_76265772	15	76265772	G	A	-0.0269780008020141	0.141413655668822	0.0363945897169877	0.848702925177273	0.898217365985692	0.892004869743863	0.278002699055331	1826950070
Both Sexes	oar3_OAR6_23334725	6	23334725	A	G	-0.0246849346686778	0.129394453134633	0.0363942392216909	0.84870364491115	0.898217853424613	0.892007247548483	0.427789185489391	998405941
Both Sexes	oar3_OAR6_23334901	6	23334901	G	A	-0.0246849346686778	0.129394453134633	0.0363942392216909	0.84870364491115	0.898217853424613	0.892009625353104	0.427789185489391	998406117
Both Sexes	oar3_OAR12_47885089	12	47885089	A	G	0.0283247400861836	0.148477063484597	0.0363926036345452	0.848707003598514	0.898220128091048	0.892012003157725	0.265784114052953	1573791163
Both Sexes	oar3_OAR11_36645251	11	36645251	A	G	0.0508482313036697	0.266563113179873	0.0363874480544331	0.848717591123057	0.898227298470903	0.892014380962345	0.0658783783783784	1500321834
Both Sexes	oar3_OAR4_7265431	4	7265431	G	A	0.0572624666000349	0.300189511349704	0.0363872366410236	0.84871802529926	0.898227592515652	0.892016758766966	0.048582995951417	756073203
Both Sexes	oar3_OAR4_7275692	4	7275692	A	G	0.0572624666000349	0.300189511349704	0.0363872366410236	0.84871802529926	0.898227592515652	0.892019136571586	0.048582995951417	756083464
Both Sexes	oar3_OAR21_40084436	21	40084436	A	T	-0.0965185849113715	0.505998776456091	0.0363850485328943	0.848722519057318	0.898230635901071	0.892021514376207	0.0168463611859838	2195468376
Both Sexes	oar3_OAR21_40091384	21	40091384	G	A	-0.0965185849113715	0.505998776456091	0.0363850485328943	0.848722519057318	0.898230635901071	0.892023892180827	0.0168463611859838	2195475324
Both Sexes	oar3_OAR6_33839404	6	33839404	G	A	-0.026847620217498	0.14075162773876	0.0363835221745425	0.848725653850558	0.898232758930178	0.892026269985448	0.332321187584345	1008910620
Both Sexes	oar3_OAR23_6502383	23	6502383	A	G	-0.0257352712864776	0.134924312502852	0.0363812045212599	0.848730413914091	0.898235982666902	0.892028647790068	0.355788761002031	2262724292
Both Sexes	oar3_OAR9_50231446	9	50231446	C	A	0.025920768398416	0.135905985635424	0.0363763042993943	0.848740478649247	0.898242798967543	0.892031025594689	0.32420554428668	1332954125
Both Sexes	oar3_OAR9_50237908	9	50237908	G	A	0.025920768398416	0.135905985635424	0.0363763042993943	0.848740478649247	0.898242798967543	0.89203340339931	0.32420554428668	1332960587
Both Sexes	oar3_OAR9_50240092	9	50240092	A	G	0.025920768398416	0.135905985635424	0.0363763042993943	0.848740478649247	0.898242798967543	0.89203578120393	0.32420554428668	1332962771
Both Sexes	OAR4_74243219.1	4	70228892	G	A	0.0321323583874328	0.168477349318845	0.0363749296685851	0.84874330217719	0.898244711188622	0.892038159008551	0.180592991913747	819036664
Both Sexes	OAR6_72059141.1	6	65786575	A	C	0.0576492929248382	0.302290807950426	0.0363695633727081	0.848754325219757	0.898252176485659	0.892040536813171	0.0444743935309973	1040857791
Both Sexes	oar3_OAR3_177296051	3	177296051	G	A	-0.0249528000111633	0.13084373880474	0.0363691106284501	0.848755255251611	0.898252806344289	0.892042914617792	0.451417004048583	701873758
Both Sexes	s67366.1	3	221448634	A	G	0.0260831717771969	0.136771566989815	0.0363688155891264	0.848755861327616	0.898253216805673	0.892045292422412	0.338611859838275	746026341
Both Sexes	oar3_OAR13_81983629	13	81983629	G	A	-0.0395312392486963	0.207300560264697	0.0363646914054492	0.848764333579488	0.898258954584586	0.892047670227033	0.102372881355932	1686947327
Both Sexes	oar3_OAR9_52064582	9	52064582	G	A	-0.0243113041027746	0.127492787036817	0.0363617922789317	0.848770289511882	0.898262988198173	0.892050048031653	0.48955525606469	1334787261
Both Sexes	oar3_OAR9_52080377	9	52080377	G	A	-0.0243113041027746	0.127492787036817	0.0363617922789317	0.848770289511882	0.898262988198173	0.892052425836274	0.48955525606469	1334803056
Both Sexes	oar3_OAR8_82495634	8	82495634	A	G	-0.0296352947490553	0.15542353699378	0.0363567392966031	0.848780670889267	0.898270018905756	0.892054803640895	0.226078167115903	1274645913
Both Sexes	oar3_OAR22_10971688	22	10971688	A	G	0.0263061856748778	0.137966678748198	0.0363552673613041	0.848783695128291	0.898272067046418	0.892057181445515	0.311994609164421	2216395155
Both Sexes	OAR17_7072984.1	17	6403735	A	G	-0.0255489272494167	0.133995770739255	0.0363549169709927	0.848784415049755	0.898272554607105	0.892059559250136	0.366824005394471	1909673773
Both Sexes	oar3_OAR16_62979489	16	62979489	G	A	0.0366069480846107	0.191992193987417	0.0363546446186653	0.848784974634738	0.898272933581241	0.892061937054756	0.133940620782726	1894550951
Both Sexes	oar3_OAR16_62979527	16	62979527	A	G	0.0366069480846107	0.191992193987417	0.0363546446186653	0.848784974634738	0.898272933581241	0.892064314859377	0.133940620782726	1894550989
Both Sexes	oar3_OAR1_247777908	1	247777908	A	G	-0.0262397576479514	0.137622495338071	0.0363530440661481	0.848788263231963	0.898275160754966	0.892066692663997	0.322274881516588	247839816
Both Sexes	oar3_OAR1_247778237	1	247778237	A	G	-0.0262397576479514	0.137622495338071	0.0363530440661481	0.848788263231963	0.898275160754966	0.892069070468618	0.322274881516588	247840145
Both Sexes	oar3_OAR12_16755933	12	16755933	G	A	0.0259576123788353	0.136144901775328	0.0363518669297225	0.848790681899377	0.898276798775706	0.892071448273238	0.311867835468645	1542662007
Both Sexes	oar3_OAR12_16764629	12	16764629	A	G	0.0259576123788353	0.136144901775328	0.0363518669297225	0.848790681899377	0.898276798775706	0.892073826077859	0.311867835468645	1542670703
Both Sexes	oar3_OAR4_49466285	4	49466285	A	C	-0.0283743567284823	0.148829027545261	0.0363476854308153	0.848799273971808	0.898282617675144	0.892076203882479	0.250674763832659	798274057
Both Sexes	oar3_OAR1_40773086	1	40773086	A	G	-0.0247986425030982	0.13007513242396	0.0363468904749435	0.848800907491478	0.898283723960066	0.8920785816871	0.421232876712329	40834994
Both Sexes	oar3_OAR12_45568656	12	45568656	G	A	-0.0249195249742279	0.130710057454239	0.0363464088597132	0.848801897150324	0.898284394196542	0.892080959491721	0.428426738690074	1571474730
Both Sexes	oar3_OAR12_45569694	12	45569694	G	A	-0.0249195249742279	0.130710057454239	0.0363464088597132	0.848801897150324	0.898284394196542	0.892083337296341	0.428426738690074	1571475768
Both Sexes	oar3_OAR12_45577808	12	45577808	G	A	-0.0249195249742279	0.130710057454239	0.0363464088597132	0.848801897150324	0.898284394196542	0.892085715100962	0.428426738690074	1571483882
Both Sexes	oar3_OAR7_40000424	7	40000424	G	A	-0.0260230383164323	0.136500700852377	0.0363451311134524	0.848804522791436	0.898286172385084	0.892088092905582	0.285955435516543	1132073837
Both Sexes	oar3_OAR22_19020626	22	19020626	A	G	-0.0261320390993007	0.137085245604686	0.0363383471630909	0.848818463933926	0.898295613870525	0.892090470710203	0.318120351588911	2224444093
Both Sexes	oar3_OAR10_74442398	10	74442398	A	G	-0.024932318093067	0.130803077531822	0.036332007388828	0.848831493505489	0.898304437988644	0.892092848514823	0.437289278489548	1451857922
Both Sexes	oar3_OAR22_7711462	22	7711462	G	A	-0.0322768461156423	0.169348078783606	0.0363263393176316	0.848843143583278	0.898312327848426	0.892095226319444	0.172739541160594	2213134929
Both Sexes	oar3_OAR12_68648333	12	68648333	A	G	-0.0243931068594016	0.127987195443447	0.0363246293466695	0.848846658419682	0.898314708222079	0.892097604124064	0.484501347708895	1594554407
Both Sexes	OAR12_75421182.1	12	68648670	C	A	-0.0243931068594016	0.127987195443447	0.0363246293466695	0.848846658419682	0.898314708222079	0.892099981928685	0.484501347708895	1594554744
Both Sexes	oar3_OAR3_211124900	3	211124900	A	G	0.0281768362607242	0.14784387879808	0.0363226696053909	0.848850686763107	0.898317436359781	0.892102359733306	0.253711201079622	735702607
Both Sexes	oar3_OAR10_63559550	10	63559550	G	A	0.0501924103052005	0.263394891517541	0.0363129396440849	0.848870688839192	0.898330982456617	0.892104737537926	0.0677680377612947	1440975074
Both Sexes	oar3_OAR10_63561474	10	63561474	G	A	0.0501924103052005	0.263394891517541	0.0363129396440849	0.848870688839192	0.898330982456617	0.892107115342547	0.0677680377612947	1440976998
Both Sexes	oar3_OAR10_33022670	10	33022670	G	A	0.031569186585452	0.165667608216127	0.0363121178627619	0.848872378318667	0.898332126628815	0.892109493147167	0.191840863115307	1410438194
Both Sexes	oar3_OAR10_33026546	10	33026546	G	A	0.031569186585452	0.165667608216127	0.0363121178627619	0.848872378318667	0.898332126628815	0.892111870951788	0.191840863115307	1410442070
Both Sexes	oar3_OAR10_33040605	10	33040605	A	G	0.031569186585452	0.165667608216127	0.0363121178627619	0.848872378318667	0.898332126628815	0.892114248756408	0.191840863115307	1410456129
Both Sexes	oar3_OAR10_33040710	10	33040710	A	G	0.031569186585452	0.165667608216127	0.0363121178627619	0.848872378318667	0.898332126628815	0.892116626561029	0.191840863115307	1410456234
Both Sexes	oar3_OAR10_33041435	10	33041435	A	G	0.031569186585452	0.165667608216127	0.0363121178627619	0.848872378318667	0.898332126628815	0.892119004365649	0.191840863115307	1410456959
Both Sexes	OAR1_213320781.1	1	197634146	A	G	-0.0308611912260379	0.161954897404216	0.0363109156449966	0.848874849963513	0.898333800509183	0.89212138217027	0.20788409703504	197696054
Both Sexes	oar3_OAR17_49909567	17	49909567	G	A	-0.0275189332539338	0.144418025198571	0.0363095097895112	0.848877740321837	0.898335757955589	0.89212375997489	0.281523937963587	1953179605
Both Sexes	oar3_OAR14_27148218	14	27148218	A	C	0.0240891777063187	0.126425033724574	0.0363059491096402	0.848885061135061	0.898340715849432	0.892126137779511	0.508119079837618	1715175773
Both Sexes	oar3_OAR18_34127779	18	34127779	C	A	-0.024654317485198	0.129398064493722	0.0363019879241913	0.848893205831145	0.89834623169795	0.892128515584132	0.497966101694915	2009565981
Both Sexes	oar3_OAR2_246583711	2	246583711	G	A	-0.0338828662196106	0.177835451936631	0.0363014185445918	0.848894376585152	0.89834702456949	0.892130893388752	0.144745762711864	522209030
Both Sexes	oar3_OAR5_42372287	5	42372287	C	A	-0.0277481273206966	0.145639946396412	0.0362999758663403	0.848897343051809	0.898349033553719	0.892133271193373	0.274695534506089	910387638
Both Sexes	oar3_OAR5_42382599	5	42382599	A	G	-0.0277481273206966	0.145639946396412	0.0362999758663403	0.848897343051809	0.898349033553719	0.892135648997993	0.274695534506089	910397950
Both Sexes	oar3_OAR3_9936141	3	9936141	G	A	0.0267995384408189	0.140668530644788	0.0362961638413726	0.848905181715117	0.898354342138441	0.892138026802614	0.304318488529015	534513848
Both Sexes	oar3_OAR25_41923261	25	41923261	A	C	-0.0486621113271723	0.255424854259019	0.0362957343293573	0.848906064947003	0.898354940289985	0.892140404607234	0.0697909642616318	2402383238
Both Sexes	oar3_OAR9_51464162	9	51464162	G	A	0.0379447901750487	0.199173165226141	0.0362946540300673	0.848908286456597	0.898356444763655	0.892142782411855	0.118758434547908	1334186841
Both Sexes	oar3_OAR12_63100055	12	63100055	G	A	-0.0310749426504119	0.163114670796567	0.0362939823540938	0.848909667697233	0.898357380181479	0.892145160216475	0.212931618144888	1589006129
Both Sexes	oar3_OAR26_12496160	26	12496160	A	G	-0.0295788496778554	0.155265220909467	0.0362922746995826	0.848913179393287	0.898359758407196	0.892147538021096	0.230223123732252	2418280443
Both Sexes	oar3_OAR14_56436182	14	56436182	A	G	0.0305214954807589	0.160223388667539	0.0362877292943464	0.848922527182357	0.898366089004405	0.892149915825716	0.211681296421337	1744463737
Both Sexes	oar3_OAR26_4581535	26	4581535	A	G	-0.0466086991023676	0.244687526026047	0.0362835943682969	0.848931031333243	0.898371848258188	0.892152293630337	0.0673854447439353	2410365818
Both Sexes	OAR4_48590967.1	4	45866396	G	A	-0.0295725646477606	0.155256742467639	0.0362808154940355	0.848936746824246	0.898375718948196	0.892154671434958	0.235175202156334	794674168
Both Sexes	oar3_OAR4_17096592	4	17096592	A	G	0.0267762338893191	0.140579429131009	0.0362790106467932	0.848940459092181	0.898378232998053	0.892157049239578	0.284797297297297	765904364
Both Sexes	s01118.1	2	90977972	A	G	-0.0549486933189105	0.288510038963184	0.0362737854444584	0.848951206996197	0.898385511766959	0.892159427044199	0.0528975741239892	366603291
Both Sexes	oar3_OAR13_1062688	13	1062688	A	G	0.0771431846180525	0.405052293037258	0.0362721197536091	0.848954633383405	0.898387832206087	0.892161804848819	0.0262803234501348	1606026386
Both Sexes	oar3_OAR19_2533186	19	2533186	G	A	0.0252279055502301	0.132464131753255	0.0362715235722648	0.848955859770122	0.898388662747023	0.89216418265344	0.40114709851552	2046479936
Both Sexes	oar3_OAR23_17184505	23	17184505	A	G	-0.0309350389479053	0.162431360544972	0.0362711704489476	0.848956586174405	0.898389154686805	0.89216656045806	0.19811320754717	2273406414
Both Sexes	oar3_OAR23_17185784	23	17185784	A	G	-0.0309350389479053	0.162431360544972	0.0362711704489476	0.848956586174405	0.898389154686805	0.892168938262681	0.19811320754717	2273407693
Both Sexes	oar3_OAR9_6947797	9	6947797	A	C	-0.0471376168101439	0.247507223291821	0.0362709964882164	0.848956944027568	0.898389397034211	0.892171316067301	0.0710916442048518	1289670476
Both Sexes	oar3_OAR9_7080722	9	7080722	A	G	-0.0471376168101439	0.247507223291821	0.0362709964882164	0.848956944027568	0.898389397034211	0.892173693871922	0.0710916442048518	1289803401
Both Sexes	oar3_OAR9_7530401	9	7530401	G	A	-0.0471376168101439	0.247507223291821	0.0362709964882164	0.848956944027568	0.898389397034211	0.892176071676543	0.0710916442048518	1290253080
Both Sexes	OAR9_8130252.1	9	8234749	A	G	-0.0471376168101439	0.247507223291821	0.0362709964882164	0.848956944027568	0.898389397034211	0.892178449481163	0.0710916442048518	1290957428
Both Sexes	oar3_OAR9_8297884	9	8297884	G	A	-0.0471376168101439	0.247507223291821	0.0362709964882164	0.848956944027568	0.898389397034211	0.892180827285784	0.0710916442048518	1291020563
Both Sexes	oar3_OAR12_48364860	12	48364860	G	A	-0.0255827668102268	0.134329794055744	0.0362702314193042	0.848958517854975	0.898390462870651	0.892183205090404	0.394133513149022	1574270934
Both Sexes	oar3_OAR22_32700774	22	32700774	G	A	-0.0637292654504845	0.334669505754028	0.0362614812693716	0.848976519059331	0.898402653733745	0.892185582895025	0.0397574123989218	2238124241
Both Sexes	oar3_OAR22_32829585	22	32829585	G	A	-0.0637292654504845	0.334669505754028	0.0362614812693716	0.848976519059331	0.898402653733745	0.892187960699645	0.0397574123989218	2238253052
Both Sexes	oar3_OAR1_9061818	1	9061818	A	G	0.0251501331503785	0.132075695964313	0.0362605812604135	0.848978370726129	0.898403907726867	0.892190338504266	0.498640380693406	9123726
Both Sexes	oar3_OAR19_2398177	19	2398177	G	A	0.0253174094027949	0.132961455004885	0.0362565946481892	0.848986573016962	0.898409462511014	0.892192716308886	0.373481781376518	2046344927
Both Sexes	oar3_OAR5_106251703	5	106251703	A	G	-0.0268721023413078	0.141128846679747	0.0362553168341959	0.848989202165639	0.898411243031006	0.892195094113507	0.286968264686023	974267054
Both Sexes	oar3_OAR5_106265971	5	106265971	A	G	-0.0268721023413078	0.141128846679747	0.0362553168341959	0.848989202165639	0.898411243031006	0.892197471918127	0.286968264686023	974281322
Both Sexes	s11950.1	16	71439835	G	A	0.0319149705792382	0.167622596465446	0.0362513153885571	0.848997435595889	0.898416818895407	0.892199849722748	0.168800539083558	1903011297
Both Sexes	oar3_OAR24_11325502	24	11325502	A	G	0.0319879120426475	0.168020445999556	0.0362449512509189	0.849010531504161	0.89842568772679	0.892202227527369	0.173634524612272	2329787517
Both Sexes	oar3_OAR9_82977085	9	82977085	C	A	0.0262739152357589	0.138009296906909	0.0362437313177217	0.849013041977717	0.898427387871824	0.892204605331989	0.295209176788124	1365699764
Both Sexes	oar3_OAR9_84766868	9	84766868	G	A	0.0256230939171095	0.134595601891853	0.0362411023354525	0.84901845225105	0.898431051819787	0.89220698313661	0.455832771409305	1367489547
Both Sexes	oar3_OAR9_84781759	9	84781759	A	G	0.0256230939171095	0.134595601891853	0.0362411023354525	0.84901845225105	0.898431051819787	0.89220936094123	0.455832771409305	1367504438
Both Sexes	oar3_OAR9_84782192	9	84782192	A	G	0.0256230939171095	0.134595601891853	0.0362411023354525	0.84901845225105	0.898431051819787	0.892211738745851	0.455832771409305	1367504871
Both Sexes	oar3_OAR2_45574081	2	45574081	A	C	-0.0266792349300705	0.140150296789483	0.0362375392781713	0.849025785114148	0.898436017780703	0.892214116550471	0.313473256601219	321199400
Both Sexes	oar3_OAR2_45574250	2	45574250	A	G	-0.0266792349300705	0.140150296789483	0.0362375392781713	0.849025785114148	0.898436017780703	0.892216494355092	0.313473256601219	321199569
Both Sexes	oar3_OAR2_90214550	2	90214550	A	G	0.0315904977284709	0.165951185644964	0.0362369984918409	0.849026898098912	0.898436771515723	0.892218872159712	0.173531397704254	365839869
Both Sexes	oar3_OAR2_90255658	2	90255658	A	G	0.0315904977284709	0.165951185644964	0.0362369984918409	0.849026898098912	0.898436771515723	0.892221249964333	0.173531397704254	365880977
Both Sexes	oar3_OAR2_90266324	2	90266324	A	G	0.0315904977284709	0.165951185644964	0.0362369984918409	0.849026898098912	0.898436771515723	0.892223627768954	0.173531397704254	365891643
Both Sexes	oar3_OAR2_90280753	2	90280753	C	A	0.0315904977284709	0.165951185644964	0.0362369984918409	0.849026898098912	0.898436771515723	0.892226005573574	0.173531397704254	365906072
Both Sexes	oar3_OAR12_57806857	12	57806857	A	G	0.0276587438397015	0.145300867760242	0.0362350185764413	0.849030973008464	0.898439531123103	0.892228383378195	0.28422117329737	1583712931
Both Sexes	oar3_OAR2_88307769	2	88307769	A	G	-0.0312479353203634	0.164168985399845	0.0362293402708662	0.84904266030005	0.898447445974148	0.892230761182815	0.184370771312585	363933088
Both Sexes	oar3_OAR15_6480424	15	6480424	A	G	0.024369924217378	0.128048066037706	0.0362211562967865	0.849059506517942	0.898458854524194	0.892233138987436	0.485482781904119	1757164722
Both Sexes	oar3_OAR15_6485732	15	6485732	G	A	0.024369924217378	0.128048066037706	0.0362211562967865	0.849059506517942	0.898458854524194	0.892235516792056	0.485482781904119	1757170030
Both Sexes	oar3_OAR16_52623302	16	52623302	A	G	0.0599000750199016	0.314738746488194	0.0362204891419564	0.849060879902922	0.898459784603116	0.892237894596677	0.0411328388401888	1884194764
Both Sexes	OAR6_87438221_X.1	6	80049848	A	G	0.0311748843485946	0.163805552593274	0.0362203350810297	0.84906119705	0.898459999380316	0.892240272401297	0.181603773584906	1055121064
Both Sexes	OAR6_87592155.1	6	80204295	A	G	0.0311748843485946	0.163805552593274	0.0362203350810297	0.84906119705	0.898459999380316	0.892242650205918	0.181603773584906	1055275511
Both Sexes	OAR6_87643463.1	6	80273325	C	A	0.0311748843485946	0.163805552593274	0.0362203350810297	0.84906119705	0.898459999380316	0.892245028010539	0.181603773584906	1055344541
Both Sexes	oar3_OAR12_56779385	12	56779385	G	A	-0.0372920729740764	0.195948164108579	0.0362201840782248	0.849061507902362	0.898460209894621	0.892247405815159	0.128716216216216	1582685459
Both Sexes	oar3_OAR12_56779896	12	56779896	G	A	-0.0372920729740764	0.195948164108579	0.0362201840782248	0.849061507902362	0.898460209894621	0.89224978361978	0.128716216216216	1582685970
Both Sexes	oar3_OAR12_56780533	12	56780533	G	A	-0.0372920729740764	0.195948164108579	0.0362201840782248	0.849061507902362	0.898460209894621	0.8922521614244	0.128716216216216	1582686607
Both Sexes	oar3_OAR2_129568709	2	129568709	G	A	0.0273138743562259	0.143529576281919	0.0362146097115366	0.849072983689284	0.89846798147916	0.892254539229021	0.268556005398111	405194028
Both Sexes	oar3_OAR11_50247507	11	50247507	G	A	0.0264431945840381	0.138958426877168	0.0362124629439302	0.849077403421545	0.898470974588621	0.892256917033641	0.310646900269542	1513924090
Both Sexes	oar3_OAR11_50266978	11	50266978	G	A	0.0264431945840381	0.138958426877168	0.0362124629439302	0.849077403421545	0.898470974588621	0.892259294838262	0.310646900269542	1513943561
Both Sexes	oar3_OAR11_50268735	11	50268735	G	A	0.0264431945840381	0.138958426877168	0.0362124629439302	0.849077403421545	0.898470974588621	0.892261672642882	0.310646900269542	1513945318
Both Sexes	oar3_OAR9_84396182	9	84396182	A	G	0.0264689536227219	0.139093861208105	0.0362124259078067	0.84907747967214	0.898471026226661	0.892264050447503	0.321647379169503	1367118861
Both Sexes	oar3_OAR17_30755104	17	30755104	A	G	0.0246862455917866	0.129752580354755	0.0361974589214604	0.84910829726383	0.898491896315987	0.892266428252123	0.505409060175794	1934025142
Both Sexes	oar3_OAR2_149296354	2	149296354	A	C	-0.0426975630500975	0.224452561348232	0.0361873720539778	0.849129070230033	0.898505964000769	0.892268806056744	0.0929919137466307	424921673
Both Sexes	oar3_OAR2_149306337	2	149306337	C	A	-0.0426975630500975	0.224452561348232	0.0361873720539778	0.849129070230033	0.898505964000769	0.892271183861365	0.0929919137466307	424931656
Both Sexes	oar3_OAR2_149314227	2	149314227	A	G	-0.0426975630500975	0.224452561348232	0.0361873720539778	0.849129070230033	0.898505964000769	0.892273561665985	0.0929919137466307	424939546
Both Sexes	s33219.1	2	149326740	A	C	-0.0426975630500975	0.224452561348232	0.0361873720539778	0.849129070230033	0.898505964000769	0.892275939470606	0.0929919137466307	424952059
Both Sexes	oar3_OAR2_149331111	2	149331111	A	G	-0.0426975630500975	0.224452561348232	0.0361873720539778	0.849129070230033	0.898505964000769	0.892278317275226	0.0929919137466307	424956430
Both Sexes	oar3_OAR2_149340886	2	149340886	A	G	-0.0426975630500975	0.224452561348232	0.0361873720539778	0.849129070230033	0.898505964000769	0.892280695079847	0.0929919137466307	424966205
Both Sexes	oar3_OAR2_149358069	2	149358069	G	A	-0.0426975630500975	0.224452561348232	0.0361873720539778	0.849129070230033	0.898505964000769	0.892283072884467	0.0929919137466307	424983388
Both Sexes	oar3_OAR2_149379534	2	149379534	G	A	-0.0426975630500975	0.224452561348232	0.0361873720539778	0.849129070230033	0.898505964000769	0.892285450689088	0.0929919137466307	425004853
Both Sexes	oar3_OAR7_79798083	7	79798083	A	G	0.0283933139668444	0.149265212843221	0.0361838655025233	0.84913629234958	0.89851085489166	0.892287828493708	0.24442943956786	1171871496
Both Sexes	oar3_OAR21_6201027	21	6201027	G	A	-0.0272568313350474	0.143311220000419	0.0361734846658903	0.849157674924126	0.898525335355262	0.892290206298329	0.308481532147743	2161584967
Both Sexes	oar3_OAR8_44424001	8	44424001	G	A	-0.0366238479253626	0.192564576512166	0.0361722185560707	0.849160283090158	0.898527101624927	0.89229258410295	0.130300957592339	1236574280
Both Sexes	oar3_OAR6_101272098	6	101272098	A	G	0.0346652435786829	0.182297029394746	0.0361600755267286	0.849185299939374	0.898544043192216	0.89229496190757	0.143290627107215	1076343314
Both Sexes	oar3_OAR18_50639804	18	50639804	A	G	0.0325793932397543	0.171331356322213	0.0361586558334963	0.849188225049826	0.898546024091674	0.892297339712191	0.170485175202156	2026078006
Both Sexes	oar3_OAR1_151622035	1	151622035	A	G	0.0524346430175211	0.275768189361708	0.0361533292186964	0.849199200441801	0.898553456675227	0.892299717516811	0.0578093306288032	151683943
Both Sexes	oar3_OAR1_151634003	1	151634003	G	A	0.0524346430175211	0.275768189361708	0.0361533292186964	0.849199200441801	0.898553456675227	0.892302095321432	0.0578093306288032	151695911
Both Sexes	oar3_OAR7_37574995	7	37574995	A	C	0.0246858350886838	0.129831438292816	0.0361522981676972	0.849201325000223	0.898554895434244	0.892304473126052	0.470310391363023	1129648408
Both Sexes	s75822.1	18	55579212	A	G	-0.0247557335721734	0.130204643957322	0.0361491967445629	0.849207715905965	0.898559223377378	0.892306850930673	0.422169811320755	2031017414
Both Sexes	oar3_OAR19_36545436	19	36545436	A	G	0.0254854056673138	0.134043611250655	0.0361485484362971	0.849209051869543	0.898560128095996	0.892309228735293	0.321936357481381	2080492186
Both Sexes	oar3_OAR1_138810082	1	138810082	A	C	-0.0388174526071048	0.204171257207702	0.0361463839058462	0.849213512389771	0.898563148772758	0.892311606539914	0.12002743484225	138871990
Both Sexes	oar3_OAR3_175947424	3	175947424	A	G	-0.0269142645252606	0.141564977894605	0.036145428874403	0.849215480498977	0.898564481581239	0.892313984344534	0.31021650879567	700525131
Both Sexes	oar3_OAR25_36814669	25	36814669	G	A	0.0272176748457705	0.14316331516091	0.0361441944362939	0.849218024443623	0.898566204346403	0.892316362149155	0.309023066485753	2397274646
Both Sexes	oar3_OAR9_5425186	9	5425186	A	G	-0.0245022873862945	0.128884363576072	0.0361420511365909	0.84922244148791	0.89856919557756	0.892318739953776	0.397237196765499	1288147865
Both Sexes	oar3_OAR9_74297143	9	74297143	A	G	-0.0256115826115979	0.134722288091677	0.0361404812025441	0.849225676990978	0.898571386665539	0.892321117758396	0.351415094339623	1357019822
Both Sexes	oar3_OAR9_74298657	9	74298657	G	A	-0.0256115826115979	0.134722288091677	0.0361404812025441	0.849225676990978	0.898571386665539	0.892323495563017	0.351415094339623	1357021336
Both Sexes	s61791.1	9	74299897	C	A	-0.0256115826115979	0.134722288091677	0.0361404812025441	0.849225676990978	0.898571386665539	0.892325873367637	0.351415094339623	1357022576
Both Sexes	OAR9_78866864.1	9	74309305	A	G	-0.0256115826115979	0.134722288091677	0.0361404812025441	0.849225676990978	0.898571386665539	0.892328251172258	0.351415094339623	1357031984
Both Sexes	oar3_OAR9_74354956	9	74354956	A	G	-0.0256115826115979	0.134722288091677	0.0361404812025441	0.849225676990978	0.898571386665539	0.892330628976878	0.351415094339623	1357077635
Both Sexes	oar3_OAR9_74358995	9	74358995	G	A	-0.0256115826115979	0.134722288091677	0.0361404812025441	0.849225676990978	0.898571386665539	0.892333006781499	0.351415094339623	1357081674
Both Sexes	oar3_OAR9_74366942	9	74366942	A	G	-0.0256115826115979	0.134722288091677	0.0361404812025441	0.849225676990978	0.898571386665539	0.892335384586119	0.351415094339623	1357089621
Both Sexes	oar3_OAR12_42392132	12	42392132	A	G	0.0239944154687071	0.126216565686979	0.0361399569598735	0.849226757427593	0.898572118338775	0.89233776239074	0.464213369345037	1568298206
Both Sexes	OAR3_204773288.1	3	190185362	G	A	-0.025468876049974	0.133990784993233	0.0361301443513877	0.849246982196949	0.898585814562293	0.89234014019536	0.387989203778677	714763069
Both Sexes	oar3_OAR9_56224239	9	56224239	G	A	-0.0256927381657032	0.135168524322084	0.0361301393899831	0.84924699242362	0.898585821487791	0.892342517999981	0.330634278002699	1338946918
Both Sexes	oar3_OAR5_21527082	5	21527082	G	A	0.0250819052046659	0.131957228456891	0.036128894558324	0.84924955834998	0.898587559131707	0.892344895804602	0.373392010832769	889542433
Both Sexes	oar3_OAR23_21855003	23	21855003	G	A	-0.0398489951109529	0.209669775222896	0.0361212764485277	0.849265262281385	0.898598193812429	0.892347273609222	0.100404312668464	2278076912
Both Sexes	oar3_OAR23_21940775	23	21940775	A	G	-0.0398489951109529	0.209669775222896	0.0361212764485277	0.849265262281385	0.898598193812429	0.892349651413843	0.100404312668464	2278162684
Both Sexes	s65458.1	23	21961125	G	A	-0.0398489951109529	0.209669775222896	0.0361212764485277	0.849265262281385	0.898598193812429	0.892352029218463	0.100404312668464	2278183034
Both Sexes	oar3_OAR12_67359502	12	67359502	G	A	-0.033428523517739	0.175901462770064	0.0361156543507564	0.849276852744524	0.898606042843805	0.892354407023084	0.164638269100744	1593265576
Both Sexes	oar3_OAR12_67365142	12	67365142	A	G	-0.033428523517739	0.175901462770064	0.0361156543507564	0.849276852744524	0.898606042843805	0.892356784827704	0.164638269100744	1593271216
Both Sexes	oar3_OAR13_1738786	13	1738786	C	A	-0.0247829724660682	0.130410366507006	0.0361145791110831	0.849279069554855	0.898607544060589	0.892359162632325	0.483761840324763	1606702484
Both Sexes	oar3_OAR12_17743022	12	17743022	A	G	-0.0305241284280358	0.16063125832659	0.0361099112759913	0.849288693577828	0.898614061412662	0.892361540436945	0.205882352941176	1543649096
Both Sexes	oar3_OAR7_34515087	7	34515087	G	A	0.0405722834801859	0.213515510319642	0.0361077182470968	0.849293215331225	0.898617123524123	0.892363918241566	0.0974289580514208	1126588500
Both Sexes	s65093.1	11	52167129	G	A	0.0315347213877201	0.165957013960285	0.0361066147832965	0.849295490590431	0.898618664318926	0.892366296046187	0.181940700808625	1515843712
Both Sexes	oar3_OAR23_51768437	23	51768437	A	G	0.0254126095820602	0.133748809226724	0.0361009541457404	0.84930716296494	0.89862656878853	0.892368673850807	0.375338753387534	2307990346
Both Sexes	oar3_OAR10_40824529	10	40824529	C	A	-0.0291067722837632	0.153192583164989	0.036100450175403	0.849308202210192	0.898627272559261	0.892371051655428	0.232288828337875	1418240053
Both Sexes	oar3_OAR17_13048394	17	13048394	G	A	0.0251746074745743	0.132498334338213	0.036099781892827	0.849309580297917	0.898628205791957	0.892373429460048	0.365084745762712	1916318432
Both Sexes	oar3_OAR6_33325586	6	33325586	C	A	-0.0290512591009036	0.152902100558075	0.0360996520530374	0.849309848046398	0.898628387109594	0.892375807264669	0.243745774171738	1008396802
Both Sexes	oar3_OAR20_3712553	20	3712553	A	G	-0.0270961396016406	0.142613271055025	0.0360989824191984	0.849311228936437	0.898629322239795	0.892378185069289	0.292005420054201	2107980063
Both Sexes	oar3_OAR2_161493565	2	161493565	A	G	-0.0315190091271424	0.165895310718612	0.0360974805901666	0.849314325991786	0.898631419545912	0.89238056287391	0.184672518568535	437118884
Both Sexes	oar3_OAR3_34933557	3	34933557	G	A	-0.0263819760542902	0.138861010412604	0.0360955780794523	0.849318249424347	0.898634076468158	0.89238294067853	0.320054017555706	559511264
Both Sexes	oar3_OAR12_17610099	12	17610099	G	A	-0.0300249526515362	0.158045750955337	0.0360910081550561	0.849327674140256	0.898640458816948	0.892385318483151	0.206815114709852	1543516173
Both Sexes	oar3_OAR12_17611064	12	17611064	A	G	-0.0300249526515362	0.158045750955337	0.0360910081550561	0.849327674140256	0.898640458816948	0.892387696287771	0.206815114709852	1543517138
Both Sexes	oar3_OAR21_47509648	21	47509648	G	A	0.054994306807158	0.28948033618804	0.0360908680537948	0.849327963085784	0.898640654488623	0.892390074092392	0.0546190155091032	2202893588
Both Sexes	oar3_OAR21_47516742	21	47516742	G	A	0.054994306807158	0.28948033618804	0.0360908680537948	0.849327963085784	0.898640654488623	0.892392451897013	0.0546190155091032	2202900682
Both Sexes	oar3_OAR2_40511207	2	40511207	C	A	-0.0596816296995546	0.314159446035287	0.0360895197201234	0.849330743925468	0.898642537651344	0.892394829701633	0.0446549391069012	316136526
Both Sexes	oar3_OAR2_40516927	2	40516927	G	A	-0.0596816296995546	0.314159446035287	0.0360895197201234	0.849330743925468	0.898642537651344	0.892397207506254	0.0446549391069012	316142246
Both Sexes	oar3_OAR2_40524209	2	40524209	A	G	-0.0596816296995546	0.314159446035287	0.0360895197201234	0.849330743925468	0.898642537651344	0.892399585310874	0.0446549391069012	316149528
Both Sexes	oar3_OAR15_12479640	15	12479640	G	A	-0.0513671757424189	0.27039733373092	0.0360883118026694	0.849333235212669	0.898644224730812	0.892401963115495	0.0587440918298447	1763163938
Both Sexes	oar3_OAR15_12490753	15	12490753	G	A	-0.0513671757424189	0.27039733373092	0.0360883118026694	0.849333235212669	0.898644224730812	0.892404340920115	0.0587440918298447	1763175051
Both Sexes	oar3_OAR15_12493805	15	12493805	A	G	-0.0513671757424189	0.27039733373092	0.0360883118026694	0.849333235212669	0.898644224730812	0.892406718724736	0.0587440918298447	1763178103
Both Sexes	oar3_OAR22_31093363	22	31093363	A	G	0.0241052697184251	0.126890461733084	0.0360882676512482	0.849333326274238	0.898644286396956	0.892409096529356	0.463389830508475	2236516830
Both Sexes	oar3_OAR3_131760211	3	131760211	A	G	-0.0285101748081623	0.150084185276819	0.0360852647754948	0.849339519790817	0.898648480593622	0.892411474333977	0.230276466621713	656337918
Both Sexes	oar3_OAR2_36776807	2	36776807	A	G	0.0245840880660758	0.129417171245545	0.0360848081061391	0.84934046170773	0.898649118451428	0.892413852138598	0.500676589986468	312402126
Both Sexes	oar3_OAR23_23754358	23	23754358	A	G	-0.0382135999378773	0.201167182306818	0.0360845787233011	0.84934093483043	0.898649438845907	0.892416229943218	0.123315363881402	2279976267
Both Sexes	oar3_OAR9_75917290	9	75917290	G	A	-0.0282438851732953	0.148684678851492	0.0360841463936143	0.849341826553465	0.898650042712751	0.892418607747839	0.245929443690638	1358639969
Both Sexes	oar3_OAR15_7812302	15	7812302	A	G	0.0247406700904331	0.130245797212054	0.0360824052284556	0.849345417936041	0.8986524747641	0.892420985552459	0.371881321645314	1758496600
Both Sexes	oar3_OAR3_83359234	3	83359234	A	C	-0.0250606222457198	0.13193485823863	0.0360798389901751	0.849350711304327	0.898656059382442	0.89242336335708	0.387162162162162	607936941
Both Sexes	oar3_OAR15_63721685	15	63721685	A	G	0.0444943580724571	0.234252203560014	0.0360780055665968	0.849354493218438	0.898658620456931	0.8924257411617	0.0822656776803776	1814405983
Both Sexes	oar3_OAR18_16828493	18	16828493	A	G	-0.0249329518426311	0.13127156887656	0.0360749755165699	0.84936074370481	0.898662853221086	0.892428118966321	0.453716216216216	1992266695
Both Sexes	oar3_OAR18_16829812	18	16829812	G	A	-0.0249329518426311	0.13127156887656	0.0360749755165699	0.84936074370481	0.898662853221086	0.892430496770941	0.453716216216216	1992268014
Both Sexes	oar3_OAR6_50097520	6	50097520	G	A	-0.0272348722435155	0.143399436470543	0.0360708017425528	0.849369353947811	0.898668683982027	0.892432874575562	0.286197564276049	1025168736
Both Sexes	oar3_OAR8_85266517	8	85266517	G	A	-0.0433093105883113	0.228049943156086	0.0360663841756113	0.849378467683085	0.898674855695048	0.892435252380183	0.0867071524966262	1277416796
Both Sexes	oar3_OAR8_85277027	8	85277027	A	C	-0.0433093105883113	0.228049943156086	0.0360663841756113	0.849378467683085	0.898674855695048	0.892437630184803	0.0867071524966262	1277427306
Both Sexes	oar3_OAR8_85277571	8	85277571	G	A	-0.0433093105883113	0.228049943156086	0.0360663841756113	0.849378467683085	0.898674855695048	0.892440007989424	0.0867071524966262	1277427850
Both Sexes	oar3_OAR23_34098025	23	34098025	A	G	0.0247811906265091	0.13049114043143	0.036064696651195	0.849381949311165	0.898677213410151	0.892442385794044	0.469932432432432	2290319934
Both Sexes	oar3_OAR23_34098426	23	34098426	G	A	0.0247811906265091	0.13049114043143	0.036064696651195	0.849381949311165	0.898677213410151	0.892444763598665	0.469932432432432	2290320335
Both Sexes	oar3_OAR6_80316860	6	80316860	G	A	0.0247260743045818	0.130206285928693	0.0360617200793527	0.84938809065239	0.898681372247147	0.892447141403285	0.46722972972973	1055388076
Both Sexes	oar3_OAR8_47976350	8	47976350	G	A	-0.780677202670152	4.11149574606206	0.0360531573553695	0.849405758953869	0.898693336973823	0.892449519207906	0.000336927223719677	1240126629
Both Sexes	oar3_OAR16_56613833	16	56613833	A	G	0.0270422184204648	0.142423425295673	0.0360513705520615	0.849409446113099	0.898695833862934	0.892451897012526	0.275151924375422	1888185295
Both Sexes	OAR16_29703004.1	16	27404012	G	A	-0.0286962839527159	0.151151490467123	0.0360434583105569	0.849425774562502	0.898706891230015	0.892454274817147	0.219676549865229	1858975474
Both Sexes	oar3_OAR12_51544651	12	51544651	A	C	-0.0248943454159802	0.131130569009687	0.0360407260159263	0.849431413615253	0.898710709901549	0.892456652621767	0.483445945945946	1577450725
Both Sexes	oar3_OAR6_21141697	6	21141697	G	A	0.0372996399810866	0.196475588137744	0.0360406060210536	0.849431661272032	0.898710877610482	0.892459030426388	0.125	996212913
Both Sexes	oar3_OAR6_21143002	6	21143002	G	A	0.0372996399810866	0.196475588137744	0.0360406060210536	0.849431661272032	0.898710877610482	0.892461408231009	0.125	996214218
Both Sexes	oar3_OAR21_34572673	21	34572673	G	A	0.0246170927380504	0.129670965090481	0.0360402701085611	0.849432354562308	0.898711347094765	0.892463786035629	0.440202702702703	2189956613
Both Sexes	OAR8_31775836.1	8	29356455	G	A	0.0274746147784203	0.144724430837814	0.0360395635774502	0.849433812783808	0.898712334577211	0.89246616384025	0.266509433962264	1221506734
Both Sexes	oar3_OAR2_67784715	2	67784715	A	G	-0.0391072244657447	0.206000616629322	0.0360393498340432	0.849434253935356	0.898712633317391	0.89246854164487	0.112086428089129	343410034
Both Sexes	oar3_OAR7_7706932	7	7706932	G	A	0.0268158353105771	0.141255559252295	0.0360389028978458	0.849435176385008	0.898713257984247	0.892470919449491	0.285425101214575	1099780345
Both Sexes	oar3_OAR7_7721090	7	7721090	G	A	0.0268158353105771	0.141255559252295	0.0360389028978458	0.849435176385008	0.898713257984247	0.892473297254111	0.285425101214575	1099794503
Both Sexes	oar3_OAR7_7725341	7	7725341	A	G	0.0268158353105771	0.141255559252295	0.0360389028978458	0.849435176385008	0.898713257984247	0.892475675058732	0.285425101214575	1099798754
Both Sexes	oar3_OAR7_7730025	7	7730025	A	G	0.0268158353105771	0.141255559252295	0.0360389028978458	0.849435176385008	0.898713257984247	0.892478052863352	0.285425101214575	1099803438
Both Sexes	s38063.1	12	72749933	G	A	-0.0398693323246108	0.210023001430921	0.0360366327758355	0.849439861872922	0.898716430913959	0.892480430667973	0.111185983827493	1598656007
Both Sexes	oar3_OAR6_56929759	6	56929759	A	G	0.0245562618010607	0.129359402926352	0.0360353301209528	0.849442550596441	0.898718251669174	0.892482808472593	0.452965235173824	1032000975
Both Sexes	oar3_OAR6_56944086	6	56944086	G	A	0.0245562618010607	0.129359402926352	0.0360353301209528	0.849442550596441	0.898718251669174	0.892485186277214	0.452965235173824	1032015302
Both Sexes	oar3_OAR3_57832605	3	57832605	A	G	-0.0272711177059323	0.143665006167092	0.0360332872685269	0.849446767213996	0.898721107085437	0.892487564081835	0.284267386900743	582410312
Both Sexes	oar3_OAR8_55332258	8	55332258	G	A	0.0362902902761073	0.191182809803198	0.0360315714759576	0.849450308848449	0.898723505414252	0.892489941886455	0.120026972353338	1247482537
Both Sexes	oar3_OAR6_56963446	6	56963446	A	C	0.0244199550635797	0.128653270397412	0.0360286558430332	0.849456327320609	0.898727581008782	0.892492319691076	0.466463414634146	1032034662
Both Sexes	oar3_OAR6_56975246	6	56975246	A	G	0.0244199550635797	0.128653270397412	0.0360286558430332	0.849456327320609	0.898727581008782	0.892494697495696	0.466463414634146	1032046462
Both Sexes	oar3_OAR6_56984143	6	56984143	A	C	0.0244199550635797	0.128653270397412	0.0360286558430332	0.849456327320609	0.898727581008782	0.892497075300317	0.466463414634146	1032055359
Both Sexes	oar3_OAR10_81801369	10	81801369	G	A	-0.0249464860666327	0.131435091687862	0.0360243451715014	0.849465225904581	0.898733606954095	0.892499453104937	0.391038696537678	1459216893
Both Sexes	oar3_OAR22_7250897	22	7250897	G	A	-0.0258128224644039	0.136011986887551	0.036017753293538	0.849478834683975	0.898742822536892	0.892501830909558	0.32799727520436	2212674364
Both Sexes	s28243.1	13	62335456	G	A	0.0312887232108379	0.164866147828169	0.0360174284112809	0.849479505429229	0.898743276751217	0.892504208714178	0.191374663072776	1667299154
Both Sexes	OAR2_187755975.1	2	176966473	A	G	-0.0247961858261664	0.130656907361933	0.036016791038425	0.849480821345281	0.898744167861274	0.892506586518799	0.448450134770889	452591792
Both Sexes	oar3_OAR2_176968196	2	176968196	G	A	-0.0247961858261664	0.130656907361933	0.036016791038425	0.849480821345281	0.898744167861274	0.89250896432342	0.448450134770889	452593515
Both Sexes	oar3_OAR7_13084433	7	13084433	A	G	0.0243631144262082	0.128379049704646	0.0360144922892793	0.849485567428742	0.89874738180565	0.89251134212804	0.489830508474576	1105157846
Both Sexes	oar3_OAR7_13108119	7	13108119	A	G	0.0243631144262082	0.128379049704646	0.0360144922892793	0.849485567428742	0.89874738180565	0.892513719932661	0.489830508474576	1105181532
Both Sexes	OAR3_84111819.1	3	79547932	A	G	-0.0238642141691492	0.125753880071459	0.0360123521391369	0.849489986203828	0.898750374102094	0.892516097737281	0.469339622641509	604125639
Both Sexes	OAR3_84148810.1	3	79584309	C	A	-0.0238642141691492	0.125753880071459	0.0360123521391369	0.849489986203828	0.898750374102094	0.892518475541902	0.469339622641509	604162016
Both Sexes	oar3_OAR16_22572591	16	22572591	A	G	0.0598718606800914	0.315509286740365	0.0360098420781805	0.849495168908327	0.898753883712341	0.892520853346522	0.0488873904248146	1854144053
Both Sexes	oar3_OAR10_81470297	10	81470297	A	G	0.0269883570040999	0.142228532582774	0.0360063778121171	0.849502322136538	0.898758727712687	0.892523231151143	0.308214528173795	1458885821
Both Sexes	oar3_OAR4_18926254	4	18926254	C	A	0.0355023597730813	0.187117592300965	0.0359985659298374	0.849518453896802	0.898769651749883	0.892525608955763	0.129380053908356	767734026
Both Sexes	oar3_OAR10_63647953	10	63647953	G	A	-0.0466246833553561	0.245738850637181	0.0359984785007441	0.84951863445064	0.898769774016434	0.892527986760384	0.0775455158462576	1441063477
Both Sexes	oar3_OAR10_63655346	10	63655346	G	A	-0.0466246833553561	0.245738850637181	0.0359984785007441	0.84951863445064	0.898769774016434	0.892530364565004	0.0775455158462576	1441070870
Both Sexes	oar3_OAR6_56066366	6	56066366	G	A	0.0278270434415011	0.146679799671323	0.0359909670289742	0.849534147584309	0.898780279112285	0.892532742369625	0.272696245733788	1031137582
Both Sexes	oar3_OAR6_58080341	6	58080341	G	A	-0.0364532698435757	0.192158048487417	0.035987843392971	0.849540599194974	0.898784647971001	0.892535120174246	0.130405405405405	1033151557
Both Sexes	oar3_OAR6_58099960	6	58099960	C	A	-0.0364532698435757	0.192158048487417	0.035987843392971	0.849540599194974	0.898784647971001	0.892537497978866	0.130405405405405	1033171176
Both Sexes	oar3_OAR9_93940447	9	93940447	A	C	0.0252001632693784	0.132839207824316	0.0359877052627251	0.849540884498219	0.898784841170664	0.892539875783487	0.374069058903182	1376663126
Both Sexes	oar3_OAR9_93940919	9	93940919	A	G	0.0252001632693784	0.132839207824316	0.0359877052627251	0.849540884498219	0.898784841170664	0.892542253588107	0.374069058903182	1376663598
Both Sexes	oar3_OAR1_83738984	1	83738984	G	A	0.0611754374402178	0.322482517855229	0.0359866827256994	0.849542996530715	0.898786271381884	0.892544631392728	0.0416098226466576	83800892
Both Sexes	oar3_OAR23_53576453	23	53576453	A	G	-0.0252085536122205	0.132889362789436	0.0359844954709994	0.849547514371738	0.898789330740148	0.892547009197348	0.426549865229111	2309798362
Both Sexes	oar3_OAR23_53589987	23	53589987	G	A	-0.0252085536122205	0.132889362789436	0.0359844954709994	0.849547514371738	0.898789330740148	0.892549387001969	0.426549865229111	2309811896
Both Sexes	oar3_OAR17_16560146	17	16560146	A	C	-0.0304699202081457	0.160627243464238	0.0359835677289748	0.849549430694033	0.89879062842059	0.892551764806589	0.200471698113208	1919830184
Both Sexes	oar3_OAR17_16560403	17	16560403	A	G	-0.0304699202081457	0.160627243464238	0.0359835677289748	0.849549430694033	0.89879062842059	0.89255414261121	0.200471698113208	1919830441
Both Sexes	oar3_OAR10_60014250	10	60014250	A	G	-0.0358758525391293	0.189125879927329	0.0359834282271461	0.849549718847972	0.898790823550436	0.892556520415831	0.130390835579515	1437429774
Both Sexes	oar3_OAR10_60105625	10	60105625	G	A	-0.0358758525391293	0.189125879927329	0.0359834282271461	0.849549718847972	0.898790823550436	0.892558898220451	0.130390835579515	1437521149
Both Sexes	oar3_OAR10_60125538	10	60125538	A	C	-0.0358758525391293	0.189125879927329	0.0359834282271461	0.849549718847972	0.898790823550436	0.892561276025072	0.130390835579515	1437541062
Both Sexes	oar3_OAR26_19606741	26	19606741	G	A	0.0250783271592022	0.132215661347554	0.0359775283381287	0.849561906144577	0.898799076442458	0.892563653829692	0.396540027137042	2425391024
Both Sexes	oar3_OAR2_238624473	2	238624473	A	G	0.0475446472457202	0.250661778347367	0.0359771722989279	0.84956264164159	0.898799574499772	0.892566031634313	0.0712356515867657	514249792
Both Sexes	oar3_OAR2_238635517	2	238635517	G	A	0.0475446472457202	0.250661778347367	0.0359771722989279	0.84956264164159	0.898799574499772	0.892568409438933	0.0712356515867657	514260836
Both Sexes	oar3_OAR2_238657163	2	238657163	A	G	0.0475446472457202	0.250661778347367	0.0359771722989279	0.84956264164159	0.898799574499772	0.892570787243554	0.0712356515867657	514282482
Both Sexes	oar3_OAR2_238657996	2	238657996	G	A	0.0475446472457202	0.250661778347367	0.0359771722989279	0.84956264164159	0.898799574499772	0.892573165048174	0.0712356515867657	514283315
Both Sexes	oar3_OAR2_238658093	2	238658093	A	T	0.0475446472457202	0.250661778347367	0.0359771722989279	0.84956264164159	0.898799574499772	0.892575542852795	0.0712356515867657	514283412
Both Sexes	oar3_OAR2_238675365	2	238675365	A	G	0.0475446472457202	0.250661778347367	0.0359771722989279	0.84956264164159	0.898799574499772	0.892577920657415	0.0712356515867657	514300684
Both Sexes	oar3_OAR2_238679425	2	238679425	C	A	0.0475446472457202	0.250661778347367	0.0359771722989279	0.84956264164159	0.898799574499772	0.892580298462036	0.0712356515867657	514304744
Both Sexes	oar3_OAR2_238703403	2	238703403	G	A	0.0475446472457202	0.250661778347367	0.0359771722989279	0.84956264164159	0.898799574499772	0.892582676266657	0.0712356515867657	514328722
Both Sexes	oar3_OAR1_111910154	1	111910154	G	A	-0.0276869021473547	0.145994280039547	0.0359647503607539	0.849588304936434	0.898816952910536	0.892585054071277	0.270519835841313	111972062
Both Sexes	oar3_OAR1_56462933	1	56462933	G	A	-0.0364825024185598	0.192381239620486	0.0359619971469449	0.849593993602548	0.898820805095947	0.892587431875898	0.12390276839973	56524841
Both Sexes	oar3_OAR16_32649115	16	32649115	G	A	-0.0247092071826306	0.130299071575867	0.0359612665674147	0.849595503157409	0.898821827318435	0.892589809680518	0.448986486486486	1864220577
Both Sexes	oar3_OAR16_32669794	16	32669794	A	G	-0.0247092071826306	0.130299071575867	0.0359612665674147	0.849595503157409	0.898821827318435	0.892592187485139	0.448986486486486	1864241256
Both Sexes	s25750.1	24	21306723	G	A	-0.479248207502735	2.52722724637007	0.035961053335388	0.849595943749593	0.898822125673394	0.892594565289759	0.00101078167115903	2339768738
Both Sexes	s68351.1	24	21480857	G	A	-0.479248207502735	2.52722724637007	0.035961053335388	0.849595943749593	0.898822125673394	0.89259694309438	0.00101078167115903	2339942872
Both Sexes	OAR24_23326463.1	24	21581821	A	G	-0.479248207502735	2.52722724637007	0.035961053335388	0.849595943749593	0.898822125673394	0.892599320899	0.00101078167115903	2340043836
Both Sexes	OAR12_3461804.1	12	2265363	A	G	-0.026339563839932	0.138898567695376	0.0359601606754048	0.849597788229288	0.898823374695963	0.892601698703621	0.332547169811321	1528171437
Both Sexes	OAR1_126809296_X.1	1	117547284	G	A	0.0462630413333842	0.243964718778063	0.0359595551063379	0.849599039514123	0.898824222025798	0.892604076508241	0.0764824797843666	117609192
Both Sexes	s61108.1	1	117888142	A	G	0.0462630413333842	0.243964718778063	0.0359595551063379	0.849599039514123	0.898824222025798	0.892606454312862	0.0764824797843666	117950050
Both Sexes	oar3_OAR1_179555639	1	179555639	A	G	0.0263577784559483	0.139000140730184	0.0359573044032313	0.849603690228232	0.898827371338538	0.892608832117483	0.307171853856563	179617547
Both Sexes	oar3_OAR15_63611062	15	63611062	G	A	0.0287781902497418	0.151764843161829	0.0359570955230168	0.849604121853073	0.898827663620781	0.892611209922103	0.237693863789616	1814295360
Both Sexes	oar3_OAR15_63612675	15	63612675	G	A	0.0287781902497418	0.151764843161829	0.0359570955230168	0.849604121853073	0.898827663620781	0.892613587726724	0.237693863789616	1814296973
Both Sexes	oar3_OAR3_46298186	3	46298186	G	A	0.0257506205788766	0.135808026964505	0.035952121276317	0.849614400895558	0.89883462424761	0.892615965531344	0.393796358732299	570875893
Both Sexes	oar3_OAR3_46300354	3	46300354	A	C	0.0257506205788766	0.135808026964505	0.035952121276317	0.849614400895558	0.89883462424761	0.892618343335965	0.393796358732299	570878061
Both Sexes	oar3_OAR3_46360734	3	46360734	G	A	0.0257506205788766	0.135808026964505	0.035952121276317	0.849614400895558	0.89883462424761	0.892620721140585	0.393796358732299	570938441
Both Sexes	oar3_OAR6_94560963	6	94560963	G	A	-0.0253244923409227	0.133568288744505	0.0359480032732291	0.849622911109019	0.898840387074849	0.892623098945206	0.36616847826087	1069632179
Both Sexes	oar3_OAR22_18650291	22	18650291	C	A	-0.0413003079003575	0.217832144930541	0.0359469992881314	0.849624986008575	0.898841792125299	0.892625476749827	0.0978334461746784	2224073758
Both Sexes	OAR2_233400900.1	2	220780799	A	G	0.0280840968272587	0.148140300670705	0.0359397026705812	0.849640066565089	0.898852004146624	0.892627854554447	0.241913746630728	496406118
Both Sexes	oar3_OAR15_22052062	15	22052062	G	A	0.0365017940429846	0.19254444334381	0.0359390374291939	0.849641441556423	0.898852935241271	0.892630232359068	0.12457798784605	1772736360
Both Sexes	oar3_OAR1_143413351	1	143413351	A	C	-0.0299513545628581	0.157995563457003	0.0359371102943342	0.849645424837207	0.898855632574702	0.892632610163688	0.209176788124157	143475259
Both Sexes	oar3_OAR9_17014862	9	17014862	G	A	-0.0376888491201458	0.198825634085883	0.0359319676037142	0.849656055034865	0.898862830952414	0.892634987968309	0.112010796221323	1299737541
Both Sexes	oar3_OAR9_17038373	9	17038373	A	G	-0.0376888491201458	0.198825634085883	0.0359319676037142	0.849656055034865	0.898862830952414	0.892637365772929	0.112010796221323	1299761052
Both Sexes	oar3_OAR9_17042853	9	17042853	A	G	-0.0376888491201458	0.198825634085883	0.0359319676037142	0.849656055034865	0.898862830952414	0.89263974357755	0.112010796221323	1299765532
Both Sexes	oar3_OAR3_48177555	3	48177555	G	A	-0.0252229033336402	0.133079761085493	0.0359224646342895	0.849675700219716	0.898876133920086	0.89264212138217	0.387872628726287	572755262
Both Sexes	oar3_OAR26_33713736	26	33713736	A	C	0.0249549828740499	0.131667820572275	0.0359215657429175	0.849677558608455	0.898877392348048	0.892644499186791	0.387651821862348	2439498019
Both Sexes	oar3_OAR26_33715228	26	33715228	A	G	0.0249549828740499	0.131667820572275	0.0359215657429175	0.849677558608455	0.898877392348048	0.892646876991411	0.387651821862348	2439499511
Both Sexes	OAR22_42453919.1	22	37710273	G	A	0.0295494303323767	0.155916159145379	0.0359183162497949	0.84968427688636	0.898881941699734	0.892649254796032	0.211927223719677	2243133740
Both Sexes	oar3_OAR4_94762384	4	94762384	A	C	-0.0462923195911492	0.244259676864671	0.0359181805342121	0.849684557483124	0.89888213170866	0.892651632600653	0.0796335447498238	843570156
Both Sexes	oar3_OAR2_63205510	2	63205510	A	G	0.0251834757914123	0.132882399241352	0.0359166993771352	0.849687619863433	0.898884205429877	0.892654010405273	0.402439024390244	338830829
Both Sexes	oar3_OAR2_63208087	2	63208087	A	G	0.0251834757914123	0.132882399241352	0.0359166993771352	0.849687619863433	0.898884205429877	0.892656388209894	0.402439024390244	338833406
Both Sexes	oar3_OAR2_63253931	2	63253931	G	A	0.0251834757914123	0.132882399241352	0.0359166993771352	0.849687619863433	0.898884205429877	0.892658766014514	0.402439024390244	338879250
Both Sexes	oar3_OAR26_38719964	26	38719964	G	A	-0.0310639606165396	0.163915906654398	0.0359146346979156	0.849691888819607	0.898887096194505	0.892661143819135	0.198106828938472	2444504247
Both Sexes	oar3_OAR4_87635234	4	87635234	G	A	0.0251507744086411	0.132724773296548	0.0359086219902824	0.849704321492093	0.898895515088594	0.892663521623755	0.418353576248313	836443006
Both Sexes	oar3_OAR4_87636128	4	87636128	A	C	0.0251507744086411	0.132724773296548	0.0359086219902824	0.849704321492093	0.898895515088594	0.892665899428376	0.418353576248313	836443900
Both Sexes	oar3_OAR1_35609351	1	35609351	G	A	0.0533987900451411	0.281796349384612	0.035908073695806	0.849705455272183	0.898896282837112	0.892668277232996	0.0589031821259309	35671259
Both Sexes	oar3_OAR1_35614937	1	35614937	G	A	0.0533987900451411	0.281796349384612	0.035908073695806	0.849705455272183	0.898896282837112	0.892670655037617	0.0589031821259309	35676845
Both Sexes	oar3_OAR11_36701363	11	36701363	A	G	-0.0490640794846466	0.258944316935173	0.0359016610617076	0.849718716178896	0.898905262560622	0.892673032842237	0.0701754385964912	1500377946
Both Sexes	oar3_OAR11_36710239	11	36710239	G	A	-0.0490640794846466	0.258944316935173	0.0359016610617076	0.849718716178896	0.898905262560622	0.892675410646858	0.0701754385964912	1500386822
Both Sexes	oar3_OAR11_36711142	11	36711142	A	G	-0.0490640794846466	0.258944316935173	0.0359016610617076	0.849718716178896	0.898905262560622	0.892677788451479	0.0701754385964912	1500387725
Both Sexes	oar3_OAR11_36727676	11	36727676	A	G	-0.0490640794846466	0.258944316935173	0.0359016610617076	0.849718716178896	0.898905262560622	0.892680166256099	0.0701754385964912	1500404259
Both Sexes	oar3_OAR15_4334189	15	4334189	A	G	-0.0396475540381971	0.20925684773058	0.0358982635697158	0.849725742466677	0.898910020458236	0.89268254406072	0.115566037735849	1755018487
Both Sexes	oar3_OAR15_4335432	15	4335432	G	A	-0.0396475540381971	0.20925684773058	0.0358982635697158	0.849725742466677	0.898910020458236	0.89268492186534	0.115566037735849	1755019730
Both Sexes	oar3_OAR15_4335707	15	4335707	C	A	-0.0396475540381971	0.20925684773058	0.0358982635697158	0.849725742466677	0.898910020458236	0.892687299669961	0.115566037735849	1755020005
Both Sexes	oar3_OAR15_4345902	15	4345902	A	G	-0.0396475540381971	0.20925684773058	0.0358982635697158	0.849725742466677	0.898910020458236	0.892689677474581	0.115566037735849	1755030200
Both Sexes	oar3_OAR15_4348675	15	4348675	G	A	-0.0396475540381971	0.20925684773058	0.0358982635697158	0.849725742466677	0.898910020458236	0.892692055279202	0.115566037735849	1755032973
Both Sexes	OAR26_38370516.1	26	33674635	G	A	0.0320787798780083	0.16931008936263	0.0358979794861218	0.849726329990092	0.898910418303432	0.892694433083822	0.167789757412399	2439458918
Both Sexes	OAR1_157532851.1	1	145963198	A	G	-0.0287939762107565	0.151973591686679	0.0358977334038393	0.849726838923586	0.89891076293094	0.892696810888443	0.240902964959569	146025106
Both Sexes	OAR1_157551151_X.1	1	145982104	A	G	-0.0287939762107565	0.151973591686679	0.0358977334038393	0.849726838923586	0.89891076293094	0.892699188693064	0.240902964959569	146044012
Both Sexes	oar3_OAR8_76397205	8	76397205	G	A	0.0598957274188987	0.31613316500014	0.0358964556033925	0.849729481627435	0.898912552454057	0.892701566497684	0.0479405806887238	1268547484
Both Sexes	oar3_OAR3_137414911	3	137414911	G	A	0.0471971764444876	0.249122306403094	0.0358927557671285	0.849737133778988	0.898917734151858	0.892703944302305	0.0721056194989844	661992618
Both Sexes	s03581.1	23	34325921	A	G	0.0247146584575749	0.130458740294003	0.0358891245743527	0.849744644356553	0.898922819976898	0.892706322106925	0.470985155195682	2290547830
Both Sexes	oar3_OAR14_28852591	14	28852591	G	A	-0.0272548759586838	0.143870744891363	0.0358875189893118	0.849747965393857	0.898925068832245	0.892708699911546	0.271592442645074	1716880146
Both Sexes	oar3_OAR1_212677032	1	212677032	A	G	-0.0347251033125517	0.183305305853358	0.0358869889555136	0.849749061747584	0.898925811232883	0.892711077716166	0.148849797023004	212738940
Both Sexes	oar3_OAR13_29447805	13	29447805	A	G	-0.0263378268583076	0.13903586822211	0.0358844397587266	0.849754334776422	0.898929381885514	0.892713455520787	0.311193526635199	1634411503
Both Sexes	oar3_OAR13_29447999	13	29447999	C	A	-0.0263378268583076	0.13903586822211	0.0358844397587266	0.849754334776422	0.898929381885514	0.892715833325407	0.311193526635199	1634411697
Both Sexes	oar3_OAR11_60884185	11	60884185	A	G	-0.0243333633192615	0.128454867930444	0.0358841899782503	0.849754851459271	0.898929731759243	0.892718211130028	0.489519945909398	1524560768
Both Sexes	oar3_OAR11_60887431	11	60887431	A	G	-0.0243333633192615	0.128454867930444	0.0358841899782503	0.849754851459271	0.898929731759243	0.892720588934648	0.489519945909398	1524564014
Both Sexes	oar3_OAR11_60896352	11	60896352	A	C	-0.0243333633192615	0.128454867930444	0.0358841899782503	0.849754851459271	0.898929731759243	0.892722966739269	0.489519945909398	1524572935
Both Sexes	oar3_OAR11_60897436	11	60897436	G	A	-0.0243333633192615	0.128454867930444	0.0358841899782503	0.849754851459271	0.898929731759243	0.89272534454389	0.489519945909398	1524574019
Both Sexes	oar3_OAR11_60899163	11	60899163	G	A	-0.0243333633192615	0.128454867930444	0.0358841899782503	0.849754851459271	0.898929731759243	0.89272772234851	0.489519945909398	1524575746
Both Sexes	oar3_OAR11_60907040	11	60907040	A	C	-0.0243333633192615	0.128454867930444	0.0358841899782503	0.849754851459271	0.898929731759243	0.892730100153131	0.489519945909398	1524583623
Both Sexes	OAR4_49262292.1	4	46556952	C	A	-0.0238334547929094	0.125817289170641	0.0358833807375971	0.84975652542502	0.898930865291263	0.892732477957751	0.497304582210243	795364724
Both Sexes	oar3_OAR9_83856389	9	83856389	G	A	-0.051550282594652	0.272141809216505	0.0358815805808295	0.849760249233889	0.898933386881133	0.892734855762372	0.0592991913746631	1366579068
Both Sexes	oar3_OAR11_52320319	11	52320319	A	T	0.023648601606392	0.124848165508646	0.0358795179437443	0.849764516129168	0.898936276222279	0.892737233566992	0.436952124072825	1515996902
Both Sexes	oar3_OAR11_52320352	11	52320352	C	A	0.023648601606392	0.124848165508646	0.0358795179437443	0.849764516129168	0.898936276222279	0.892739611371613	0.436952124072825	1515996935
Both Sexes	oar3_OAR11_52326019	11	52326019	G	A	0.023648601606392	0.124848165508646	0.0358795179437443	0.849764516129168	0.898936276222279	0.892741989176233	0.436952124072825	1516002602
Both Sexes	oar3_OAR11_52329020	11	52329020	A	G	0.023648601606392	0.124848165508646	0.0358795179437443	0.849764516129168	0.898936276222279	0.892744366980854	0.436952124072825	1516005603
Both Sexes	oar3_OAR2_96686171	2	96686171	G	A	0.0312988512373746	0.165240062123821	0.0358778241303668	0.849768020148518	0.89893864897844	0.892746744785475	0.184086311530681	372311490
Both Sexes	oar3_OAR2_96702315	2	96702315	G	A	0.0312988512373746	0.165240062123821	0.0358778241303668	0.849768020148518	0.89893864897844	0.892749122590095	0.184086311530681	372327634
Both Sexes	oar3_OAR2_96748402	2	96748402	A	G	0.0312988512373746	0.165240062123821	0.0358778241303668	0.849768020148518	0.89893864897844	0.892751500394716	0.184086311530681	372373721
Both Sexes	oar3_OAR1_176757265	1	176757265	G	A	-0.0247613627150808	0.130733573783704	0.0358735880864884	0.849776783696657	0.898944583233871	0.892753878199336	0.400135409614083	176819173
Both Sexes	oar3_OAR1_176782640	1	176782640	G	A	-0.0247613627150808	0.130733573783704	0.0358735880864884	0.849776783696657	0.898944583233871	0.892756256003957	0.400135409614083	176844548
Both Sexes	OAR2_64352743.1	2	59880834	A	G	0.0251068686838152	0.132560553431107	0.0358720738556384	0.849779916474828	0.898946704599654	0.892758633808577	0.502358490566038	335506153
Both Sexes	oar3_OAR19_5302872	19	5302872	G	A	-0.0622431242552951	0.328647172562201	0.03586930540202	0.849785644279949	0.898950583189831	0.892761011613198	0.0425101214574899	2049249622
Both Sexes	oar3_OAR3_107024873	3	107024873	A	G	-0.0260023057890441	0.13730403918616	0.0358638653894916	0.849796900086481	0.898958205064249	0.892763389417818	0.309636118598383	631602580
Both Sexes	oar3_OAR3_107130821	3	107130821	G	A	-0.0260023057890441	0.13730403918616	0.0358638653894916	0.849796900086481	0.898958205064249	0.892765767222439	0.309636118598383	631708528
Both Sexes	oar3_OAR3_107148157	3	107148157	G	A	-0.0260023057890441	0.13730403918616	0.0358638653894916	0.849796900086481	0.898958205064249	0.892768145027059	0.309636118598383	631725864
Both Sexes	oar3_OAR3_107156958	3	107156958	G	A	-0.0260023057890441	0.13730403918616	0.0358638653894916	0.849796900086481	0.898958205064249	0.89277052283168	0.309636118598383	631734665
Both Sexes	oar3_OAR3_107159731	3	107159731	C	A	-0.0260023057890441	0.13730403918616	0.0358638653894916	0.849796900086481	0.898958205064249	0.892772900636301	0.309636118598383	631737438
Both Sexes	oar3_OAR3_107175167	3	107175167	A	G	-0.0260023057890441	0.13730403918616	0.0358638653894916	0.849796900086481	0.898958205064249	0.892775278440921	0.309636118598383	631752874
Both Sexes	oar3_OAR3_107181294	3	107181294	A	G	-0.0260023057890441	0.13730403918616	0.0358638653894916	0.849796900086481	0.898958205064249	0.892777656245542	0.309636118598383	631759001
Both Sexes	oar3_OAR3_107202509	3	107202509	G	A	-0.0260023057890441	0.13730403918616	0.0358638653894916	0.849796900086481	0.898958205064249	0.892780034050162	0.309636118598383	631780216
Both Sexes	oar3_OAR3_107208429	3	107208429	A	G	-0.0260023057890441	0.13730403918616	0.0358638653894916	0.849796900086481	0.898958205064249	0.892782411854783	0.309636118598383	631786136
Both Sexes	oar3_OAR3_107236605	3	107236605	A	G	-0.0260023057890441	0.13730403918616	0.0358638653894916	0.849796900086481	0.898958205064249	0.892784789659403	0.309636118598383	631814312
Both Sexes	oar3_OAR3_107284810	3	107284810	G	A	-0.0260023057890441	0.13730403918616	0.0358638653894916	0.849796900086481	0.898958205064249	0.892787167464024	0.309636118598383	631862517
Both Sexes	oar3_OAR2_142927045	2	142927045	A	G	0.100287874485686	0.529604696858652	0.0358585891033156	0.849807817975325	0.898965598106654	0.892789545268644	0.0159646739130435	418552364
Both Sexes	oar3_OAR13_16570708	13	16570708	G	A	-0.027207962805908	0.143701854549219	0.0358481959258237	0.84982932636113	0.898980162466823	0.892791923073265	0.308135593220339	1621534406
Both Sexes	oar3_OAR13_16599800	13	16599800	G	A	-0.027207962805908	0.143701854549219	0.0358481959258237	0.84982932636113	0.898980162466823	0.892794300877885	0.308135593220339	1621563498
Both Sexes	oar3_OAR13_16599809	13	16599809	G	A	-0.027207962805908	0.143701854549219	0.0358481959258237	0.84982932636113	0.898980162466823	0.892796678682506	0.308135593220339	1621563507
Both Sexes	oar3_OAR3_40252708	3	40252708	A	G	0.0258085879551236	0.136311126181226	0.0358480780272714	0.849829570367362	0.898980327694913	0.892799056487127	0.344384303112314	564830415
Both Sexes	oar3_OAR11_22164186	11	22164186	A	C	-0.0259818795963919	0.137228634537401	0.0358469035798255	0.849832001060243	0.898981973631033	0.892801434291747	0.347870182555781	1485840769
Both Sexes	oar3_OAR24_12043264	24	12043264	A	C	0.0250411009773253	0.13226671153036	0.035843113449384	0.849839845577708	0.898987285517994	0.892803812096368	0.362897765741368	2330505279
Both Sexes	oar3_OAR12_62104034	12	62104034	G	A	0.0289829891231982	0.153087868843032	0.0358430363969076	0.849840005059392	0.898987393510388	0.892806189900988	0.240878378378378	1588010108
Both Sexes	oar3_OAR2_186326249	2	186326249	A	G	0.0309989853151212	0.163737832853154	0.0358423833710741	0.849841356686408	0.898988308759212	0.892808567705609	0.202629804450438	461951568
Both Sexes	oar3_OAR2_186396837	2	186396837	C	A	0.0309989853151212	0.163737832853154	0.0358423833710741	0.849841356686408	0.898988308759212	0.892810945510229	0.202629804450438	462022156
Both Sexes	oar3_OAR3_56790199	3	56790199	G	A	-0.0318547651365367	0.168262808981706	0.0358403750181902	0.849845513637137	0.898991123620727	0.89281332331485	0.166553825321598	581367906
Both Sexes	oar3_OAR3_56814624	3	56814624	C	A	-0.0318547651365367	0.168262808981706	0.0358403750181902	0.849845513637137	0.898991123620727	0.892815701119471	0.166553825321598	581392331
Both Sexes	oar3_OAR11_58160377	11	58160377	G	A	-0.0318301686060937	0.168142064097537	0.0358364622005096	0.849853612854332	0.898996607966752	0.892818078924091	0.18289384719405	1521836960
Both Sexes	oar3_OAR11_58161812	11	58161812	A	G	-0.0318301686060937	0.168142064097537	0.0358364622005096	0.849853612854332	0.898996607966752	0.892820456728712	0.18289384719405	1521838395
Both Sexes	oar3_OAR1_141103410	1	141103410	G	A	-0.0245242822819263	0.129552413291053	0.0358345205268717	0.849857632132279	0.898999329599318	0.892822834533332	0.429203539823009	141165318
Both Sexes	oar3_OAR20_45956442	20	45956442	G	A	0.0299140905758712	0.158026854468931	0.0358335485182808	0.849859644239194	0.899000692086208	0.892825212337953	0.219363574813812	2150223952
Both Sexes	oar3_OAR20_45956787	20	45956787	A	G	0.0299140905758712	0.158026854468931	0.0358335485182808	0.849859644239194	0.899000692086208	0.892827590142573	0.219363574813812	2150224297
Both Sexes	oar3_OAR11_48373301	11	48373301	G	A	0.0251505055264673	0.132862656366812	0.0358333635103811	0.8498600272181	0.899000951418181	0.892829967947194	0.369168356997972	1512049884
Both Sexes	oar3_OAR1_151736826	1	151736826	A	G	-0.0242979339892531	0.128363592965376	0.0358306730642672	0.849865596739853	0.899004722786444	0.892832345751814	0.387347767253045	151798734
Both Sexes	oar3_OAR2_90949741	2	90949741	A	G	-0.0546110569531915	0.288507760232755	0.0358299469889474	0.849867099833381	0.899005740596736	0.892834723556435	0.0529332434254889	366575060
Both Sexes	oar3_OAR2_90969157	2	90969157	A	G	-0.0546110569531915	0.288507760232755	0.0358299469889474	0.849867099833381	0.899005740596736	0.892837101361055	0.0529332434254889	366594476
Both Sexes	oar3_OAR2_90969669	2	90969669	C	A	-0.0546110569531915	0.288507760232755	0.0358299469889474	0.849867099833381	0.899005740596736	0.892839479165676	0.0529332434254889	366594988
Both Sexes	oar3_OAR2_90977414	2	90977414	C	A	-0.0546110569531915	0.288507760232755	0.0358299469889474	0.849867099833381	0.899005740596736	0.892841856970296	0.0529332434254889	366602733
Both Sexes	oar3_OAR2_90986259	2	90986259	G	A	-0.0546110569531915	0.288507760232755	0.0358299469889474	0.849867099833381	0.899005740596736	0.892844234774917	0.0529332434254889	366611578
Both Sexes	oar3_OAR2_90986663	2	90986663	A	G	-0.0546110569531915	0.288507760232755	0.0358299469889474	0.849867099833381	0.899005740596736	0.892846612579538	0.0529332434254889	366611982
Both Sexes	oar3_OAR7_13140467	7	13140467	C	A	0.024300493698709	0.128379054853997	0.0358295906110841	0.849867837599059	0.899006240170033	0.892848990384158	0.489837398373984	1105213880
Both Sexes	oar3_OAR7_13159756	7	13159756	A	G	0.024300493698709	0.128379054853997	0.0358295906110841	0.849867837599059	0.899006240170033	0.892851368188779	0.489837398373984	1105233169
Both Sexes	oar3_OAR1_209878619	1	209878619	G	A	0.0256421865501912	0.13548115067217	0.0358222085320694	0.849883120672796	0.899016588994357	0.892853745993399	0.335040983606557	209940527
Both Sexes	oar3_OAR1_209888903	1	209888903	C	A	0.0256421865501912	0.13548115067217	0.0358222085320694	0.849883120672796	0.899016588994357	0.89285612379802	0.335040983606557	209950811
Both Sexes	OAR9_32756710.1	9	31325279	C	A	0.0239526011396366	0.126554895971473	0.0358218047956518	0.849883956572913	0.89901715501755	0.89285850160264	0.465633423180593	1314047958
Both Sexes	oar3_OAR17_41608805	17	41608805	G	A	0.0335701184667855	0.177383724016192	0.0358160931690801	0.849895782507335	0.899025162849339	0.892860879407261	0.1484375	1944878843
Both Sexes	oar3_OAR1_273747496	1	273747496	A	C	0.0251843294896645	0.133081570835429	0.035811700883289	0.84990487740836	0.899031321376326	0.892863257211881	0.38249483115093	273809404
Both Sexes	oar3_OAR8_17250844	8	17250844	G	A	0.0355507538372071	0.187867311625873	0.0358092468574185	0.849909959096663	0.89903476239069	0.892865635016502	0.140498652291105	1209401123
Both Sexes	oar3_OAR17_12979837	17	12979837	C	A	0.0250490588315889	0.132377691818636	0.0358057864284005	0.849917125106607	0.899039614778639	0.892868012821123	0.364435429344151	1916249875
Both Sexes	oar3_OAR21_29165142	21	29165142	G	A	-0.0335799645988255	0.177467995537773	0.0358030792455892	0.849922731510951	0.899043411092907	0.892870390625743	0.160798916723087	2184549082
Both Sexes	oar3_OAR5_75590271	5	75590271	A	C	0.0247428106958311	0.130764516726724	0.0358029027313433	0.849923097068412	0.899043658625972	0.892872768430364	0.401755570560432	943605622
Both Sexes	oar3_OAR6_103438453	6	103438453	G	A	-0.0485928371371029	0.256815486438674	0.0358015718963598	0.849925853231004	0.89904552492965	0.892875146234984	0.0680592991913747	1078509669
Both Sexes	OAR6_113888422.1	6	103439035	G	A	-0.0485928371371029	0.256815486438674	0.0358015718963598	0.849925853231004	0.89904552492965	0.892877524039605	0.0680592991913747	1078510251
Both Sexes	oar3_OAR6_103449954	6	103449954	G	A	-0.0485928371371029	0.256815486438674	0.0358015718963598	0.849925853231004	0.89904552492965	0.892879901844225	0.0680592991913747	1078521170
Both Sexes	oar3_OAR6_103451464	6	103451464	G	A	-0.0485928371371029	0.256815486438674	0.0358015718963598	0.849925853231004	0.89904552492965	0.892882279648846	0.0680592991913747	1078522680
Both Sexes	s47406.1	13	24860985	G	A	0.033168864210027	0.17530115854136	0.035800709052217	0.849927640211743	0.899046734962661	0.892884657453466	0.165431266846361	1629824683
Both Sexes	oar3_OAR10_74655329	10	74655329	G	A	-0.0269620868552779	0.142497925161966	0.035800568659706	0.849927930971709	0.899046931847328	0.892887035258087	0.270536320434487	1452070853
Both Sexes	oar3_OAR12_76634364	12	76634364	G	A	-0.0264051688004043	0.13956028994513	0.0357976213686175	0.849934035096423	0.899051065181329	0.892889413062708	0.309330628803245	1602540438
Both Sexes	OAR10_50195453.1	10	49344061	G	A	0.024454458152986	0.129251053421137	0.0357971050438746	0.849935104481663	0.899051789302226	0.892891790867328	0.470687331536388	1426759585
Both Sexes	oar3_OAR3_56409235	3	56409235	A	C	0.0273191291647742	0.144394266518301	0.0357959427645698	0.849937511763985	0.899053419363095	0.892894168671949	0.26770060687795	580986942
Both Sexes	OAR17_44401211.1	17	41102789	G	A	0.0414708603559428	0.21919830721018	0.0357941207505288	0.849941285553008	0.899055974735694	0.892896546476569	0.101752021563342	1944372827
Both Sexes	oar3_OAR16_1167334	16	1167334	G	A	-0.0244654729029427	0.129317881020843	0.0357923381838878	0.849944977734129	0.899058474847314	0.89289892428119	0.394826412525528	1832738796
Both Sexes	oar3_OAR16_1176762	16	1176762	A	G	-0.0244654729029427	0.129317881020843	0.0357923381838878	0.849944977734129	0.899058474847314	0.89290130208581	0.394826412525528	1832748224
Both Sexes	oar3_OAR16_1178035	16	1178035	G	A	-0.0244654729029427	0.129317881020843	0.0357923381838878	0.849944977734129	0.899058474847314	0.892903679890431	0.394826412525528	1832749497
Both Sexes	oar3_OAR15_74477118	15	74477118	G	A	-0.0309216557107655	0.163444604517936	0.0357918629151914	0.849945962161153	0.899059141438848	0.892906057695051	0.211870255348516	1825161416
Both Sexes	oar3_OAR15_74485751	15	74485751	A	G	-0.0309216557107655	0.163444604517936	0.0357918629151914	0.849945962161153	0.899059141438848	0.892908435499672	0.211870255348516	1825170049
Both Sexes	oar3_OAR15_74496623	15	74496623	G	A	-0.0309216557107655	0.163444604517936	0.0357918629151914	0.849945962161153	0.899059141438848	0.892910813304292	0.211870255348516	1825180921
Both Sexes	oar3_OAR1_134690027	1	134690027	A	G	-0.0353332172235634	0.18677306007772	0.035788038691603	0.849953883545797	0.899064505294867	0.892913191108913	0.132591093117409	134751935
Both Sexes	oar3_OAR1_134706724	1	134706724	G	A	-0.0353332172235634	0.18677306007772	0.035788038691603	0.849953883545797	0.899064505294867	0.892915568913534	0.132591093117409	134768632
Both Sexes	oar3_OAR1_134711158	1	134711158	C	A	-0.0353332172235634	0.18677306007772	0.035788038691603	0.849953883545797	0.899064505294867	0.892917946718154	0.132591093117409	134773066
Both Sexes	oar3_OAR1_134747784	1	134747784	A	G	-0.0353332172235634	0.18677306007772	0.035788038691603	0.849953883545797	0.899064505294867	0.892920324522775	0.132591093117409	134809692
Both Sexes	oar3_OAR1_134763741	1	134763741	C	A	-0.0353332172235634	0.18677306007772	0.035788038691603	0.849953883545797	0.899064505294867	0.892922702327395	0.132591093117409	134825649
Both Sexes	oar3_OAR1_134778197	1	134778197	A	G	-0.0353332172235634	0.18677306007772	0.035788038691603	0.849953883545797	0.899064505294867	0.892925080132016	0.132591093117409	134840105
Both Sexes	oar3_OAR1_134778545	1	134778545	A	G	-0.0353332172235634	0.18677306007772	0.035788038691603	0.849953883545797	0.899064505294867	0.892927457936636	0.132591093117409	134840453
Both Sexes	oar3_OAR1_134787734	1	134787734	G	A	-0.0353332172235634	0.18677306007772	0.035788038691603	0.849953883545797	0.899064505294867	0.892929835741257	0.132591093117409	134849642
Both Sexes	oar3_OAR1_134840362	1	134840362	A	G	-0.0353332172235634	0.18677306007772	0.035788038691603	0.849953883545797	0.899064505294867	0.892932213545877	0.132591093117409	134902270
Both Sexes	OAR2_53153262.1	2	49602010	A	G	-0.057725257572293	0.305140779817872	0.0357874912878087	0.849955017457837	0.899065273107254	0.892934591350498	0.0454851752021563	325227329
Both Sexes	oar3_OAR2_44519763	2	44519763	G	A	0.0584535210245057	0.309007857769428	0.0357834579638752	0.849963372507996	0.899070930606907	0.892936969155119	0.0455465587044534	320145082
Both Sexes	OAR9_61283054.1	9	58287408	G	A	0.0264873772346294	0.140029151199978	0.0357800547721947	0.849970422615509	0.899075704478905	0.892939346959739	0.280323450134771	1341010087
Both Sexes	s11125.1	5	104139673	G	A	-0.0258564752092508	0.136697480945825	0.0357781284501248	0.849974413369716	0.899078406754827	0.89294172476436	0.34400269541779	972155024
Both Sexes	OAR8_12352003.1	8	11084017	G	A	0.0260577819865105	0.13777228297964	0.035772655682166	0.849985751889764	0.899086084446044	0.89294410256898	0.324797843665768	1203234296
Both Sexes	oar3_OAR16_58206151	16	58206151	A	G	0.0255136393796118	0.134896996589286	0.0357717563979456	0.849987615119219	0.899087346099931	0.892946480373601	0.336824324324324	1889777613
Both Sexes	oar3_OAR1_39368104	1	39368104	A	G	-0.0391297946113021	0.206910146451407	0.035764450805841	0.850002752494727	0.899097596102697	0.892948858178221	0.108651226158038	39430012
Both Sexes	oar3_OAR2_4085434	2	4085434	A	G	-0.0256434390082851	0.135600724048798	0.0357625532836243	0.850006684471736	0.89910025856715	0.892951235982842	0.409491525423729	279710753
Both Sexes	oar3_OAR2_207026602	2	207026602	A	G	0.0293352607283551	0.155126273908536	0.0357609611705749	0.850009983674258	0.899102492559158	0.892953613787462	0.222447599729547	482651921
Both Sexes	oar3_OAR2_207027714	2	207027714	G	A	0.0293352607283551	0.155126273908536	0.0357609611705749	0.850009983674258	0.899102492559158	0.892955991592083	0.222447599729547	482653033
Both Sexes	oar3_OAR14_14670886	14	14670886	A	C	-0.032649605711146	0.172657827624694	0.0357588330158558	0.850014393789834	0.899105478783206	0.892958369396703	0.162508428860418	1702698441
Both Sexes	oar3_OAR20_12406410	20	12406410	A	G	-0.0276311271516295	0.146120514129656	0.0357581316933731	0.850015847150601	0.899106462897819	0.892960747201324	0.285377358490566	2116673920
Both Sexes	oar3_OAR20_12412510	20	12412510	G	A	-0.0276311271516295	0.146120514129656	0.0357581316933731	0.850015847150601	0.899106462897819	0.892963125005945	0.285377358490566	2116680020
Both Sexes	oar3_OAR26_40974038	26	40974038	G	A	-0.0502878317605509	0.265968980253062	0.0357489956579196	0.85003478123843	0.899119283725044	0.892965502810565	0.0650269541778976	2446758321
Both Sexes	oar3_OAR26_40983173	26	40983173	A	G	-0.0502878317605509	0.265968980253062	0.0357489956579196	0.85003478123843	0.899119283725044	0.892967880615186	0.0650269541778976	2446767456
Both Sexes	oar3_OAR26_40985299	26	40985299	A	G	-0.0502878317605509	0.265968980253062	0.0357489956579196	0.85003478123843	0.899119283725044	0.892970258419806	0.0650269541778976	2446769582
Both Sexes	oar3_OAR26_41005870	26	41005870	G	A	-0.0502878317605509	0.265968980253062	0.0357489956579196	0.85003478123843	0.899119283725044	0.892972636224427	0.0650269541778976	2446790153
Both Sexes	oar3_OAR26_41016048	26	41016048	C	A	-0.0502878317605509	0.265968980253062	0.0357489956579196	0.85003478123843	0.899119283725044	0.892975014029047	0.0650269541778976	2446800331
Both Sexes	oar3_OAR26_41016786	26	41016786	A	G	-0.0502878317605509	0.265968980253062	0.0357489956579196	0.85003478123843	0.899119283725044	0.892977391833668	0.0650269541778976	2446801069
Both Sexes	oar3_OAR26_41026725	26	41026725	G	A	-0.0502878317605509	0.265968980253062	0.0357489956579196	0.85003478123843	0.899119283725044	0.892979769638288	0.0650269541778976	2446811008
Both Sexes	oar3_OAR26_35151704	26	35151704	G	A	-0.0276567377770581	0.146285702149982	0.0357435877776826	0.850045990046301	0.899126873523022	0.892982147442909	0.257585974376264	2440935987
Both Sexes	oar3_OAR1_57865723	1	57865723	G	A	0.0330420031363084	0.174781825074708	0.0357388189399073	0.850055875052048	0.899133566928103	0.892984525247529	0.155091031692515	57927631
Both Sexes	oar3_OAR18_44385774	18	44385774	G	A	0.0282396019755836	0.149389021515533	0.0357338472907482	0.850066181179281	0.899140545476593	0.89298690305215	0.237693863789616	2019823976
Both Sexes	oar3_OAR5_61269061	5	61269061	A	C	0.0255238072891398	0.13502448701855	0.0357327007152204	0.85006855811232	0.89914215495881	0.892989280856771	0.324489795918367	929284412
Both Sexes	OAR1_91392078.1	1	86082330	G	A	-0.0268208482860017	0.14189821062196	0.0357265583472888	0.850081292352786	0.899150777630412	0.892991658661391	0.274595687331536	86144238
Both Sexes	oar3_OAR17_47683558	17	47683558	G	A	-0.0260840954336413	0.138002231136425	0.0357255846894118	0.850083311025896	0.899152144522949	0.892994036466012	0.310728744939271	1950953596
Both Sexes	oar3_OAR17_47705969	17	47705969	G	A	-0.0260840954336413	0.138002231136425	0.0357255846894118	0.850083311025896	0.899152144522949	0.892996414270632	0.310728744939271	1950976007
Both Sexes	oar3_OAR12_16829638	12	16829638	A	G	0.0251274958958255	0.132947921567119	0.035721963060463	0.850090819955522	0.899157228998155	0.892998792075253	0.351926977687627	1542735712
Both Sexes	oar3_OAR12_16834225	12	16834225	C	A	0.0251274958958255	0.132947921567119	0.035721963060463	0.850090819955522	0.899157228998155	0.893001169879873	0.351926977687627	1542740299
Both Sexes	oar3_OAR18_20873636	18	20873636	A	G	-0.0561702767476823	0.297194335610656	0.0357216961335078	0.850091373405984	0.899157603752452	0.893003547684494	0.0505390835579515	1996311838
Both Sexes	oar3_OAR18_20879562	18	20879562	G	A	-0.0561702767476823	0.297194335610656	0.0357216961335078	0.850091373405984	0.899157603752452	0.893005925489115	0.0505390835579515	1996317764
Both Sexes	oar3_OAR18_20919744	18	20919744	G	A	-0.0561702767476823	0.297194335610656	0.0357216961335078	0.850091373405984	0.899157603752452	0.893008303293735	0.0505390835579515	1996357946
Both Sexes	oar3_OAR18_20925506	18	20925506	G	A	-0.0561702767476823	0.297194335610656	0.0357216961335078	0.850091373405984	0.899157603752452	0.893010681098356	0.0505390835579515	1996363708
Both Sexes	s18290.1	18	20937388	A	G	-0.0561702767476823	0.297194335610656	0.0357216961335078	0.850091373405984	0.899157603752452	0.893013058902976	0.0505390835579515	1996375590
Both Sexes	oar3_OAR18_20942621	18	20942621	A	G	-0.0561702767476823	0.297194335610656	0.0357216961335078	0.850091373405984	0.899157603752452	0.893015436707597	0.0505390835579515	1996380823
Both Sexes	oar3_OAR18_20947353	18	20947353	A	G	-0.0561702767476823	0.297194335610656	0.0357216961335078	0.850091373405984	0.899157603752452	0.893017814512217	0.0505390835579515	1996385555
Both Sexes	oar3_OAR18_20986496	18	20986496	A	G	-0.0561702767476823	0.297194335610656	0.0357216961335078	0.850091373405984	0.899157603752452	0.893020192316838	0.0505390835579515	1996424698
Both Sexes	oar3_OAR2_165541713	2	165541713	G	A	0.0313394288305018	0.165823009189809	0.0357184471754719	0.850098110017327	0.899162165267894	0.893022570121458	0.189877717391304	441167032
Both Sexes	oar3_OAR3_176812759	3	176812759	G	A	0.0298531554454354	0.157959226303858	0.0357182760120924	0.850098464927959	0.899162405585983	0.893024947926079	0.220459149223498	701390466
Both Sexes	oar3_OAR15_66156976	15	66156976	C	A	-0.0450106670569446	0.238202287293566	0.0357058226595912	0.850124289562803	0.899179892005272	0.893027325730699	0.0785040431266846	1816841274
Both Sexes	oar3_OAR15_66173411	15	66173411	A	G	-0.0450106670569446	0.238202287293566	0.0357058226595912	0.850124289562803	0.899179892005272	0.89302970353532	0.0785040431266846	1816857709
Both Sexes	oar3_OAR15_66178275	15	66178275	A	G	-0.0450106670569446	0.238202287293566	0.0357058226595912	0.850124289562803	0.899179892005272	0.89303208133994	0.0785040431266846	1816862573
Both Sexes	oar3_OAR15_66191123	15	66191123	A	G	-0.0450106670569446	0.238202287293566	0.0357058226595912	0.850124289562803	0.899179892005272	0.893034459144561	0.0785040431266846	1816875421
Both Sexes	oar3_OAR15_66195841	15	66195841	G	A	-0.0450106670569446	0.238202287293566	0.0357058226595912	0.850124289562803	0.899179892005272	0.893036836949182	0.0785040431266846	1816880139
Both Sexes	oar3_OAR15_66206390	15	66206390	C	A	-0.0450106670569446	0.238202287293566	0.0357058226595912	0.850124289562803	0.899179892005272	0.893039214753802	0.0785040431266846	1816890688
Both Sexes	oar3_OAR15_66212034	15	66212034	A	G	-0.0450106670569446	0.238202287293566	0.0357058226595912	0.850124289562803	0.899179892005272	0.893041592558423	0.0785040431266846	1816896332
Both Sexes	oar3_OAR15_66248314	15	66248314	G	A	-0.0450106670569446	0.238202287293566	0.0357058226595912	0.850124289562803	0.899179892005272	0.893043970363043	0.0785040431266846	1816932612
Both Sexes	oar3_OAR15_66264955	15	66264955	G	A	-0.0450106670569446	0.238202287293566	0.0357058226595912	0.850124289562803	0.899179892005272	0.893046348167664	0.0785040431266846	1816949253
Both Sexes	oar3_OAR2_214815255	2	214815255	G	A	-0.0393503303975187	0.208262674557615	0.0357004658801285	0.850135399401702	0.899187414699254	0.893048725972284	0.110020311442112	490440574
Both Sexes	oar3_OAR23_47401009	23	47401009	G	A	0.0301679446652073	0.159669068034663	0.0356984915154062	0.850139494406999	0.899190187506394	0.893051103776905	0.205525606469003	2303622918
Both Sexes	s19086.1	6	40001460	G	A	0.0310395803193952	0.164282979908313	0.0356982180116265	0.850140061687033	0.899190571622537	0.893053481581525	0.179245283018868	1015072676
Both Sexes	oar3_OAR25_37145142	25	37145142	G	A	0.0308050982995645	0.163044966121031	0.0356968922396463	0.850142811530926	0.899192433593937	0.893055859386146	0.203515889114266	2397605119
Both Sexes	oar3_OAR25_37171660	25	37171660	A	G	0.0308050982995645	0.163044966121031	0.0356968922396463	0.850142811530926	0.899192433593937	0.893058237190767	0.203515889114266	2397631637
Both Sexes	oar3_OAR18_14653380	18	14653380	A	G	0.027318696273826	0.144607372122691	0.0356893855972027	0.850158382396619	0.899202976909295	0.893060614995387	0.273432231962239	1990091582
Both Sexes	oar3_OAR2_2256585	2	2256585	G	A	0.0431066041097371	0.22818115472477	0.0356884819205305	0.850160256987919	0.899204246227569	0.893062992800008	0.0889114266396214	277881904
Both Sexes	oar3_OAR19_15219699	19	15219699	G	A	0.0457556321072359	0.242204595006345	0.0356881768703454	0.850160889791061	0.899204674709478	0.893065370604628	0.0815363881401617	2059166449
Both Sexes	oar3_OAR19_15319939	19	15319939	A	G	0.0457556321072359	0.242204595006345	0.0356881768703454	0.850160889791061	0.899204674709478	0.893067748409249	0.0815363881401617	2059266689
Both Sexes	oar3_OAR19_15320656	19	15320656	A	G	0.0457556321072359	0.242204595006345	0.0356881768703454	0.850160889791061	0.899204674709478	0.893070126213869	0.0815363881401617	2059267406
Both Sexes	oar3_OAR19_15320850	19	15320850	C	A	0.0457556321072359	0.242204595006345	0.0356881768703454	0.850160889791061	0.899204674709478	0.89307250401849	0.0815363881401617	2059267600
Both Sexes	oar3_OAR19_15358858	19	15358858	A	G	0.0457556321072359	0.242204595006345	0.0356881768703454	0.850160889791061	0.899204674709478	0.89307488182311	0.0815363881401617	2059305608
Both Sexes	oar3_OAR10_4763407	10	4763407	A	G	0.0337440228006485	0.178631233223751	0.035684442710644	0.850168636245117	0.899209919964053	0.893077259627731	0.150033715441672	1382178931
Both Sexes	oar3_OAR1_252974751	1	252974751	A	G	0.0354313145980807	0.187563941366127	0.0356841890795758	0.8501691624139	0.899210276241607	0.893079637432352	0.144204851752022	253036659
Both Sexes	oar3_OAR1_39450588	1	39450588	G	A	0.0302758295451164	0.16027407437164	0.0356833441168094	0.850170915340218	0.899211463176724	0.893082015236972	0.21875	39512496
Both Sexes	oar3_OAR3_178751209	3	178751209	A	C	0.118970055636753	0.629812816937936	0.0356822589373937	0.85017316664202	0.899212987569638	0.893084393041593	0.0108108108108108	703328916
Both Sexes	oar3_OAR2_8048473	2	8048473	C	A	-0.0304877222185954	0.161400567991323	0.0356812319097042	0.850175297335519	0.899214430296298	0.893086770846213	0.203791469194313	283673792
Both Sexes	oar3_OAR2_8053134	2	8053134	A	G	-0.0304877222185954	0.161400567991323	0.0356812319097042	0.850175297335519	0.899214430296298	0.893089148650834	0.203791469194313	283678453
Both Sexes	oar3_OAR2_8053769	2	8053769	A	G	-0.0304877222185954	0.161400567991323	0.0356812319097042	0.850175297335519	0.899214430296298	0.893091526455454	0.203791469194313	283679088
Both Sexes	oar3_OAR2_8070746	2	8070746	G	A	-0.0304877222185954	0.161400567991323	0.0356812319097042	0.850175297335519	0.899214430296298	0.893093904260075	0.203791469194313	283696065
Both Sexes	oar3_OAR2_8078418	2	8078418	G	A	-0.0304877222185954	0.161400567991323	0.0356812319097042	0.850175297335519	0.899214430296298	0.893096282064695	0.203791469194313	283703737
Both Sexes	oar3_OAR6_2650858	6	2650858	G	A	-0.0570760477897164	0.302161162600273	0.0356804645548205	0.850176889327018	0.899215508258948	0.893098659869316	0.0475067385444744	977722074
Both Sexes	oar3_OAR6_61833956	6	61833956	G	A	-0.0270237949167058	0.14309196278367	0.0356666393993414	0.85020557470004	0.899234931540193	0.893101037673936	0.273865944482058	1036905172
Both Sexes	oar3_OAR18_53169679	18	53169679	A	G	0.024833818559156	0.131506288591089	0.0356610367678867	0.850217201060341	0.899242803895979	0.893103415478557	0.43155765340526	2028607881
Both Sexes	oar3_OAR2_120059106	2	120059106	C	A	-0.0246509572620149	0.130539164655213	0.0356603760815091	0.850218572153055	0.899243732279418	0.893105793283178	0.392784206943499	395684425
Both Sexes	oar3_OAR5_60291869	5	60291869	G	A	-0.0250179019127612	0.132482694362955	0.0356601747399203	0.850218989990811	0.899244015202376	0.893108171087798	0.348773841961853	928307220
Both Sexes	s68783.1	13	37488133	A	G	-0.0267224163159076	0.141509520255215	0.0356599010837426	0.850219557902677	0.89924439974229	0.893110548892419	0.282008086253369	1642451831
Both Sexes	oar3_OAR15_8448641	15	8448641	A	C	-0.0251996329379624	0.133460966405643	0.0356516717322837	0.850236637125782	0.899255964274904	0.893112926697039	0.338731443994602	1759132939
Both Sexes	oar3_OAR1_151978695	1	151978695	G	A	-0.0437136266102689	0.231513834168783	0.0356516620939509	0.850236657130407	0.899255977820243	0.89311530450166	0.0850271002710027	152040603
Both Sexes	oar3_OAR1_151978718	1	151978718	G	A	-0.0437136266102689	0.231513834168783	0.0356516620939509	0.850236657130407	0.899255977820243	0.89311768230628	0.0850271002710027	152040626
Both Sexes	oar3_OAR2_183178246	2	183178246	G	A	-0.0245268083152448	0.129898333125454	0.0356512627973977	0.85023748588383	0.89925653897777	0.893120060110901	0.475724881995954	458803565
Both Sexes	oar3_OAR2_183179891	2	183179891	G	A	-0.0245268083152448	0.129898333125454	0.0356512627973977	0.85023748588383	0.89925653897777	0.893122437915521	0.475724881995954	458805210
Both Sexes	oar3_OAR7_8410744	7	8410744	G	A	-0.0249271102844034	0.132021627745574	0.0356495214358148	0.850241100194544	0.899258986264266	0.893124815720142	0.453103913630229	1100484157
Both Sexes	oar3_OAR1_59266103	1	59266103	G	A	-0.0339316318650768	0.179722803077591	0.0356453699186927	0.850249717310698	0.89926482099641	0.893127193524763	0.143918918918919	59328011
Both Sexes	oar3_OAR1_59288630	1	59288630	C	A	-0.0339316318650768	0.179722803077591	0.0356453699186927	0.850249717310698	0.89926482099641	0.893129571329383	0.143918918918919	59350538
Both Sexes	oar3_OAR1_59305691	1	59305691	A	G	-0.0339316318650768	0.179722803077591	0.0356453699186927	0.850249717310698	0.89926482099641	0.893131949134004	0.143918918918919	59367599
Both Sexes	oar3_OAR1_59309863	1	59309863	A	G	-0.0339316318650768	0.179722803077591	0.0356453699186927	0.850249717310698	0.89926482099641	0.893134326938624	0.143918918918919	59371771
Both Sexes	oar3_OAR1_59328945	1	59328945	A	G	-0.0339316318650768	0.179722803077591	0.0356453699186927	0.850249717310698	0.89926482099641	0.893136704743245	0.143918918918919	59390853
Both Sexes	oar3_OAR7_5506425	7	5506425	G	A	-0.0249626528245393	0.132226050886626	0.0356407979487754	0.850259207743014	0.899271247051605	0.893139082547865	0.37474679270763	1097579838
Both Sexes	OAR8_60076974.1	8	56100400	G	A	0.0360689803995342	0.19105604970953	0.0356406933088573	0.850259424960497	0.899271394131379	0.893141460352486	0.119946091644205	1248250679
Both Sexes	OAR8_60167177.1	8	56159501	C	A	0.0360689803995342	0.19105604970953	0.0356406933088573	0.850259424960497	0.899271394131379	0.893143838157106	0.119946091644205	1248309780
Both Sexes	oar3_OAR26_4131933	26	4131933	A	G	-0.0423507396198329	0.224338133282364	0.0356382028158162	0.850264594964815	0.899274894783273	0.893146215961727	0.0927800269905533	2409916216
Both Sexes	oar3_OAR4_4987640	4	4987640	A	C	-0.0302009603720247	0.159979750395819	0.0356378484970206	0.850265330508955	0.899275392825986	0.893148593766347	0.218453188602442	753795412
Both Sexes	oar3_OAR4_4992292	4	4992292	G	A	-0.0302009603720247	0.159979750395819	0.0356378484970206	0.850265330508955	0.899275392825986	0.893150971570968	0.218453188602442	753800064
Both Sexes	oar3_OAR4_5011532	4	5011532	A	G	-0.0302009603720247	0.159979750395819	0.0356378484970206	0.850265330508955	0.899275392825986	0.893153349375589	0.218453188602442	753819304
Both Sexes	oar3_OAR25_9647308	25	9647308	G	A	0.032395304219798	0.171605896309103	0.0356368831871725	0.850267334452347	0.899276749711548	0.893155727180209	0.17603249830738	2370107285
Both Sexes	OAR23_60376771.1	23	56679513	G	A	0.0253590311819679	0.134337449992799	0.0356345365579323	0.850272206074991	0.899280048323394	0.89315810498483	0.347165991902834	2312901422
Both Sexes	oar3_OAR10_73765616	10	73765616	C	A	0.0591664538603483	0.313455060297145	0.0356287438318681	0.850284232535737	0.899288191520097	0.89316048278945	0.045515846257586	1451181140
Both Sexes	oar3_OAR1_247186041	1	247186041	G	A	0.0272646769065364	0.144447500544123	0.0356271143982188	0.850287615636633	0.899290482237916	0.893162860594071	0.310027285129604	247247949
Both Sexes	oar3_OAR1_247187898	1	247187898	A	G	0.0272646769065364	0.144447500544123	0.0356271143982188	0.850287615636633	0.899290482237916	0.893165238398691	0.310027285129604	247249806
Both Sexes	oar3_OAR1_89592331	1	89592331	A	G	-0.0247670841844328	0.131215331021653	0.0356271104290951	0.850287623877598	0.899290487817921	0.893167616203312	0.454700272479564	89654239
Both Sexes	oar3_OAR20_49880486	20	49880486	A	G	-0.04024327392547	0.213213015050123	0.0356253538310893	0.850291271092608	0.899292957367831	0.893169994007932	0.103436657681941	2154147996
Both Sexes	OAR12_68666384.1	12	61965402	G	A	-0.0277008281294435	0.146763415732262	0.0356245907298058	0.85029285554472	0.899294030208944	0.893172371812553	0.262803234501348	1587871476
Both Sexes	oar3_OAR2_34682011	2	34682011	G	A	-0.0507583372879426	0.26893462917445	0.0356222477411867	0.850297720478317	0.899297324280445	0.893174749617173	0.0639377537212449	310307330
Both Sexes	oar3_OAR2_34686375	2	34686375	G	A	-0.0507583372879426	0.26893462917445	0.0356222477411867	0.850297720478317	0.899297324280445	0.893177127421794	0.0639377537212449	310311694
Both Sexes	oar3_OAR2_34725028	2	34725028	A	G	-0.0507583372879426	0.26893462917445	0.0356222477411867	0.850297720478317	0.899297324280445	0.893179505226415	0.0639377537212449	310350347
Both Sexes	oar3_OAR2_34728927	2	34728927	G	A	-0.0507583372879426	0.26893462917445	0.0356222477411867	0.850297720478317	0.899297324280445	0.893181883031035	0.0639377537212449	310354246
Both Sexes	oar3_OAR15_4842610	15	4842610	G	A	-0.0289031101008506	0.153139666187104	0.0356216278670187	0.850299007600064	0.899298195796828	0.893184260835656	0.237322515212982	1755526908
Both Sexes	oar3_OAR18_20257039	18	20257039	G	A	0.0249293768115368	0.13208887897561	0.0356197063979815	0.850302997458643	0.899300897348498	0.893186638640276	0.384537474679271	1995695241
Both Sexes	oar3_OAR8_33229873	8	33229873	A	G	0.0489650951833266	0.259443803639027	0.0356194000778123	0.850303633531315	0.89930132803611	0.893189016444897	0.0703653585926928	1225380152
Both Sexes	oar3_OAR9_36664224	9	36664224	G	A	0.0251780853484227	0.133409042067307	0.0356184380902427	0.850305631113279	0.899302680607433	0.893191394249517	0.37575962187711	1319386903
Both Sexes	oar3_OAR9_36671427	9	36671427	A	G	0.0251780853484227	0.133409042067307	0.0356184380902427	0.850305631113279	0.899302680607433	0.893193772054138	0.37575962187711	1319394106
Both Sexes	oar3_OAR8_5036758	8	5036758	G	A	0.0554490562130639	0.293806944485756	0.0356175632100371	0.850307447839721	0.899303910720393	0.893196149858759	0.0485175202156334	1197187037
Both Sexes	oar3_OAR8_34167612	8	34167612	G	A	-0.0308013824828659	0.163214142646548	0.0356143353168044	0.850314150899001	0.899308449386895	0.893198527663379	0.206241519674356	1226317891
Both Sexes	oar3_OAR16_28428321	16	28428321	A	G	-0.0297174556307264	0.157473833421178	0.0356128267077507	0.850317283792	0.899310570679076	0.893200905468	0.212931618144888	1859999783
Both Sexes	oar3_OAR3_84348719	3	84348719	A	G	-0.0287645977143086	0.152426170519496	0.0356120956913459	0.85031880190132	0.899311598595586	0.89320328327262	0.2457798784605	608926426
Both Sexes	oar3_OAR2_106011249	2	106011249	A	G	0.0467611128262423	0.247793649535888	0.0356114233143412	0.85032019824784	0.899312544065945	0.893205661077241	0.078929539295393	381636568
Both Sexes	oar3_OAR2_106020733	2	106020733	C	A	0.0467611128262423	0.247793649535888	0.0356114233143412	0.85032019824784	0.899312544065945	0.893208038881861	0.078929539295393	381646052
Both Sexes	oar3_OAR2_106022064	2	106022064	A	G	0.0467611128262423	0.247793649535888	0.0356114233143412	0.85032019824784	0.899312544065945	0.893210416686482	0.078929539295393	381647383
Both Sexes	oar3_OAR2_106029426	2	106029426	A	G	0.0467611128262423	0.247793649535888	0.0356114233143412	0.85032019824784	0.899312544065945	0.893212794491102	0.078929539295393	381654745
Both Sexes	oar3_OAR2_106036458	2	106036458	C	A	0.0467611128262423	0.247793649535888	0.0356114233143412	0.85032019824784	0.899312544065945	0.893215172295723	0.078929539295393	381661777
Both Sexes	oar3_OAR13_33514705	13	33514705	G	A	0.0323644617464939	0.171524988314693	0.035602621768998	0.850338477953603	0.899324921292657	0.893217550100343	0.163967611336032	1638478403
Both Sexes	oar3_OAR15_9128950	15	9128950	A	G	-0.0242596127393812	0.128576239138202	0.0355996961150522	0.850344554688074	0.899329035855539	0.893219927904964	0.505088195386703	1759813248
Both Sexes	oar3_OAR25_22602425	25	22602425	A	G	-0.0533413681716652	0.282719434469277	0.0355972931323834	0.850349546000707	0.899332415475751	0.893222305709584	0.0596763317599461	2383062402
Both Sexes	oar3_OAR25_29637909	25	29637909	G	A	0.0326278856409628	0.172937729331402	0.0355957672278393	0.85035271559671	0.899334561609586	0.893224683514205	0.172506738544474	2390097886
Both Sexes	oar3_OAR12_45155259	12	45155259	A	G	-0.0243537430379517	0.129099355294759	0.0355863373824068	0.850372304752843	0.899347825409563	0.893227061318826	0.440283400809717	1571061333
Both Sexes	oar3_OAR12_45158493	12	45158493	A	G	-0.0243537430379517	0.129099355294759	0.0355863373824068	0.850372304752843	0.899347825409563	0.893229439123446	0.440283400809717	1571064567
Both Sexes	oar3_OAR12_45172982	12	45172982	G	A	-0.0243537430379517	0.129099355294759	0.0355863373824068	0.850372304752843	0.899347825409563	0.893231816928067	0.440283400809717	1571079056
Both Sexes	s40227.1	13	21753962	A	G	-0.0259974657493888	0.137813144846912	0.0355861285191255	0.850372738666882	0.899348119211979	0.893234194732687	0.333894878706199	1626717660
Both Sexes	OAR5_31658326.1	5	28627107	G	A	0.0285788287636059	0.151497439566912	0.0355859256163029	0.850373160199314	0.899348404630814	0.893236572537308	0.25	896642458
Both Sexes	oar3_OAR15_26300628	15	26300628	G	A	-0.0427183177176846	0.226453251423144	0.0355853434386502	0.850374369685513	0.899349223571609	0.893238950341928	0.0936657681940701	1776984926
Both Sexes	oar3_OAR15_26302786	15	26302786	G	A	-0.0427183177176846	0.226453251423144	0.0355853434386502	0.850374369685513	0.899349223571609	0.893241328146549	0.0936657681940701	1776987084
Both Sexes	oar3_OAR15_26305663	15	26305663	G	A	-0.0427183177176846	0.226453251423144	0.0355853434386502	0.850374369685513	0.899349223571609	0.893243705951169	0.0936657681940701	1776989961
Both Sexes	oar3_OAR14_46468549	14	46468549	C	A	0.0991747569763494	0.52573673701514	0.035584890938229	0.850375309771639	0.899349860102039	0.89324608375579	0.0141604855023601	1734496104
Both Sexes	oar3_OAR14_46475670	14	46475670	G	A	0.0991747569763494	0.52573673701514	0.035584890938229	0.850375309771639	0.899349860102039	0.893248461560411	0.0141604855023601	1734503225
Both Sexes	oar3_OAR14_25004397	14	25004397	A	G	-0.0313820147664664	0.166360410712814	0.0355845662998089	0.850375984223609	0.899350316772065	0.893250839365031	0.201215395003376	1713031952
Both Sexes	oar3_OAR16_68262386	16	68262386	G	A	0.0242727470052851	0.128675634297988	0.0355832181388553	0.850378785127077	0.899352213257545	0.893253217169652	0.396353814989872	1899833848
Both Sexes	oar3_OAR16_68262468	16	68262468	G	A	0.0242727470052851	0.128675634297988	0.0355832181388553	0.850378785127077	0.899352213257545	0.893255594974272	0.396353814989872	1899833930
Both Sexes	oar3_OAR16_68286430	16	68286430	G	A	0.0242727470052851	0.128675634297988	0.0355832181388553	0.850378785127077	0.899352213257545	0.893257972778893	0.396353814989872	1899857892
Both Sexes	oar3_OAR19_31375526	19	31375526	A	G	-0.0248350609980588	0.131660949056045	0.0355808647939391	0.850383674505785	0.899355523843255	0.893260350583513	0.455314827352742	2075322276
Both Sexes	oar3_OAR5_88662413	5	88662413	A	G	0.0248004436061358	0.131483400288142	0.0355776324879349	0.85039039031288	0.899360071095419	0.893262728388134	0.42683749157114	956677764
Both Sexes	oar3_OAR5_88697369	5	88697369	G	A	0.0248004436061358	0.131483400288142	0.0355776324879349	0.85039039031288	0.899360071095419	0.893265106192754	0.42683749157114	956712720
Both Sexes	oar3_OAR2_227227586	2	227227586	G	A	0.0270313959708411	0.143311256033425	0.0355775750981993	0.850390509555186	0.899360151833978	0.893267483997375	0.31602172437203	502852905
Both Sexes	OAR1_140748390.1	1	129788417	A	G	-0.0246594987340757	0.130736751482246	0.035577310118553	0.850391060121549	0.89936052462057	0.893269861801996	0.456507080242751	129850325
Both Sexes	oar3_OAR18_44887606	18	44887606	A	G	0.0242911082537482	0.128795296566359	0.0355708834807631	0.850404413837422	0.89936956636737	0.893272239606616	0.490878378378378	2020325808
Both Sexes	oar3_OAR18_44891169	18	44891169	A	C	0.0242911082537482	0.128795296566359	0.0355708834807631	0.850404413837422	0.89936956636737	0.893274617411237	0.490878378378378	2020329371
Both Sexes	oar3_OAR14_3408838	14	3408838	A	G	0.0247237473330144	0.131090322767475	0.0355702835910652	0.850405660393787	0.899370410404808	0.893276995215857	0.408384043272481	1691436393
Both Sexes	oar3_OAR12_41872048	12	41872048	G	A	0.0304236131801456	0.161322862183441	0.0355655675880158	0.850415460513887	0.899377046015068	0.893279373020478	0.205882352941176	1567778122
Both Sexes	oar3_OAR12_41874061	12	41874061	A	G	0.0304236131801456	0.161322862183441	0.0355655675880158	0.850415460513887	0.899377046015068	0.893281750825098	0.205882352941176	1567780135
Both Sexes	oar3_OAR3_10316778	3	10316778	G	A	-0.106169254077632	0.562981370386741	0.0355639085247903	0.850418908300753	0.899379380491543	0.893284128629719	0.0131401617250674	534894485
Both Sexes	oar3_OAR3_10317611	3	10317611	A	G	-0.106169254077632	0.562981370386741	0.0355639085247903	0.850418908300753	0.899379380491543	0.893286506434339	0.0131401617250674	534895318
Both Sexes	s70326.1	3	10345481	G	A	-0.106169254077632	0.562981370386741	0.0355639085247903	0.850418908300753	0.899379380491543	0.89328888423896	0.0131401617250674	534923188
Both Sexes	oar3_OAR3_10371973	3	10371973	G	A	-0.106169254077632	0.562981370386741	0.0355639085247903	0.850418908300753	0.899379380491543	0.89329126204358	0.0131401617250674	534949680
Both Sexes	oar3_OAR5_67948403	5	67948403	A	G	-0.0259617761930501	0.137674031174855	0.0355602450778045	0.850426521798306	0.899384535542772	0.893293639848201	0.343983684568321	935963754
Both Sexes	oar3_OAR1_175481053	1	175481053	A	G	-0.0258040786816767	0.136846972037757	0.0355554623311631	0.850436462072914	0.899391266032262	0.893296017652822	0.333333333333333	175542961
Both Sexes	oar3_OAR1_175481541	1	175481541	G	A	-0.0258040786816767	0.136846972037757	0.0355554623311631	0.850436462072914	0.899391266032262	0.893298395457442	0.333333333333333	175543449
Both Sexes	oar3_OAR15_57882862	15	57882862	G	A	-0.0252277355879083	0.133791517137317	0.0355548936593681	0.850437644024307	0.899392066322584	0.893300773262063	0.329169480081026	1808567160
Both Sexes	oar3_OAR23_17878775	23	17878775	A	G	-0.0506892719346661	0.268828741194662	0.0355533648694202	0.85044082157421	0.899394217816899	0.893303151066683	0.0590817015530047	2274100684
Both Sexes	OAR22_29262577.1	22	24946682	A	G	0.0384114931034345	0.203744564642175	0.0355426917129229	0.850463007422027	0.899409239656604	0.893305528871304	0.113544474393531	2230370149
Both Sexes	oar3_OAR1_91073321	1	91073321	A	G	-0.0255431845832735	0.135488616392074	0.0355422132201602	0.850464002125875	0.899409913160676	0.893307906675924	0.317530695770805	91135229
Both Sexes	oar3_OAR12_77164195	12	77164195	A	G	0.0401917356196794	0.213191515827238	0.0355413309232473	0.85046583628702	0.899411155052692	0.893310284480545	0.109047940580689	1603070269
Both Sexes	OAR4_47769230.1	4	45098870	A	C	0.0268553209010049	0.14247321744491	0.0355299199059775	0.850489560181585	0.899427218235302	0.893312662285165	0.290431266846361	793906642
Both Sexes	oar3_OAR23_51944846	23	51944846	A	G	0.0252673966987463	0.134053296055649	0.0355276109359997	0.850494361088885	0.899430468869588	0.893315040089786	0.373383253914227	2308166755
Both Sexes	oar3_OAR1_124215856	1	124215856	A	G	-0.0280428223307493	0.148779011376414	0.0355271282573693	0.850495364714969	0.899431148411996	0.893317417894407	0.289009497964722	124277764
Both Sexes	oar3_OAR16_38014498	16	38014498	G	A	0.0246917550095562	0.131005082305876	0.0355244718502163	0.85050088826693	0.899434888336891	0.893319795699027	0.377544097693351	1869585960
Both Sexes	oar3_OAR16_38017101	16	38017101	G	A	0.0246917550095562	0.131005082305876	0.0355244718502163	0.85050088826693	0.899434888336891	0.893322173503648	0.377544097693351	1869588563
Both Sexes	oar3_OAR3_47025567	3	47025567	A	C	-0.0301353521450645	0.159888432941611	0.0355237209136874	0.850502449751933	0.899435945597497	0.893324551308268	0.209939148073022	571603274
Both Sexes	oar3_OAR3_47058121	3	47058121	G	A	-0.0301353521450645	0.159888432941611	0.0355237209136874	0.850502449751933	0.899435945597497	0.893326929112889	0.209939148073022	571635828
Both Sexes	oar3_OAR20_21828982	20	21828982	A	G	0.0405110187242816	0.214962834161209	0.0355156338647955	0.850519266910884	0.899447332257003	0.893329306917509	0.0969594594594595	2126096492
Both Sexes	s66392.1	18	65578737	G	A	0.0306379420552047	0.162594154554793	0.0355066193752887	0.850538015035676	0.899460026316186	0.89333168472213	0.20822102425876	2041016939
Both Sexes	oar3_OAR6_90594081	6	90594081	A	G	-0.0251737100079149	0.133596422940977	0.0355062486347517	0.850538786145947	0.899460548422096	0.89333406252675	0.38578167115903	1065665297
Both Sexes	oar3_OAR9_54734074	9	54734074	G	A	-0.0241266085886254	0.128042353816117	0.0355046518786404	0.850542107316894	0.899462797130975	0.893336440331371	0.446392447741065	1337456753
Both Sexes	oar3_OAR9_54751370	9	54751370	A	G	-0.0241266085886254	0.128042353816117	0.0355046518786404	0.850542107316894	0.899462797130975	0.893338818135991	0.446392447741065	1337474049
Both Sexes	oar3_OAR9_60461765	9	60461765	G	A	0.0252302054788834	0.1339042789324	0.035501987326656	0.850547649620779	0.899466549729337	0.893341195940612	0.383783783783784	1343184444
Both Sexes	oar3_OAR23_34169267	23	34169267	A	C	0.0245796098583302	0.130452175994374	0.0355015500220182	0.850548559240868	0.899467165617146	0.893343573745233	0.47027027027027	2290391176
Both Sexes	oar3_OAR23_34172270	23	34172270	A	G	0.0245796098583302	0.130452175994374	0.0355015500220182	0.850548559240868	0.899467165617146	0.893345951549853	0.47027027027027	2290394179
Both Sexes	oar3_OAR23_34183262	23	34183262	A	G	0.0245796098583302	0.130452175994374	0.0355015500220182	0.850548559240868	0.899467165617146	0.893348329354474	0.47027027027027	2290405171
Both Sexes	oar3_OAR23_34194830	23	34194830	G	A	0.0245796098583302	0.130452175994374	0.0355015500220182	0.850548559240868	0.899467165617146	0.893350707159094	0.47027027027027	2290416739
Both Sexes	oar3_OAR23_34198544	23	34198544	A	G	0.0245796098583302	0.130452175994374	0.0355015500220182	0.850548559240868	0.899467165617146	0.893353084963715	0.47027027027027	2290420453
Both Sexes	oar3_OAR23_34262276	23	34262276	G	A	0.0245796098583302	0.130452175994374	0.0355015500220182	0.850548559240868	0.899467165617146	0.893355462768335	0.47027027027027	2290484185
Both Sexes	oar3_OAR3_17202600	3	17202600	C	A	0.0346159299778896	0.183719115448173	0.0355012231077865	0.850549239246027	0.899467626036664	0.893357840572956	0.1419795221843	541780307
Both Sexes	oar3_OAR7_2613993	7	2613993	G	A	0.0294249473377218	0.156177596373094	0.0354971854354273	0.850557638162793	0.899473312791891	0.893360218377576	0.224021592442645	1094687406
Both Sexes	oar3_OAR3_205593894	3	205593894	C	A	0.0372677204046723	0.197828973364457	0.0354883545009583	0.850576009451595	0.899485751638535	0.893362596182197	0.118385345997286	730171601
Both Sexes	oar3_OAR3_205599239	3	205599239	G	A	0.0372677204046723	0.197828973364457	0.0354883545009583	0.850576009451595	0.899485751638535	0.893364973986817	0.118385345997286	730176946
Both Sexes	oar3_OAR1_80935766	1	80935766	G	A	-0.0241868274746903	0.128396532967203	0.0354855237740921	0.850581898808457	0.899489739202503	0.893367351791438	0.471361185983827	80997674
Both Sexes	oar3_OAR1_80957154	1	80957154	A	G	-0.0241868274746903	0.128396532967203	0.0354855237740921	0.850581898808457	0.899489739202503	0.893369729596059	0.471361185983827	81019062
Both Sexes	oar3_OAR1_80962734	1	80962734	A	G	-0.0241868274746903	0.128396532967203	0.0354855237740921	0.850581898808457	0.899489739202503	0.893372107400679	0.471361185983827	81024642
Both Sexes	oar3_OAR1_80963474	1	80963474	C	A	-0.0241868274746903	0.128396532967203	0.0354855237740921	0.850581898808457	0.899489739202503	0.8933744852053	0.471361185983827	81025382
Both Sexes	OAR13_67531657.1	13	62403418	A	C	0.0310838888510529	0.165010298400952	0.0354853093296539	0.850582344972265	0.899490041290834	0.89337686300992	0.191037735849057	1667367116
Both Sexes	oar3_OAR17_8463548	17	8463548	A	G	0.0353929952404699	0.187888372345765	0.0354841843607892	0.850584685556622	0.899491626052028	0.893379240814541	0.131081081081081	1911733586
Both Sexes	oar3_OAR1_39368663	1	39368663	A	C	-0.0260408778577483	0.138244052027949	0.0354828366163904	0.850587489693219	0.899493524674198	0.893381618619161	0.328600405679513	39430571
Both Sexes	OAR9_90632324.1	9	85509159	A	G	-0.0310543690971775	0.164868498264018	0.0354788926857923	0.850595695809387	0.89949908085957	0.893383996423782	0.190363881401617	1368231838
Both Sexes	oar3_OAR1_9676029	1	9676029	C	A	0.0260195609516644	0.138139763466694	0.0354782763404868	0.850596978278574	0.899499949191424	0.893386374228403	0.361130020422056	9737937
Both Sexes	OAR1_22739177.1	1	22642211	A	C	0.0246078802135333	0.130649137994218	0.035476054288222	0.850601601940921	0.89950307977091	0.893388752033023	0.424865229110512	22704119
Both Sexes	oar3_OAR7_46213068	7	46213068	A	G	0.0264609296440991	0.140491045198173	0.0354742244172126	0.850605409662268	0.89950565789336	0.893391129837644	0.312542372881356	1138286481
Both Sexes	oar3_OAR7_46213465	7	46213465	G	A	0.0264609296440991	0.140491045198173	0.0354742244172126	0.850605409662268	0.89950565789336	0.893393507642264	0.312542372881356	1138286878
Both Sexes	oar3_OAR5_83173647	5	83173647	G	A	0.0690322811978684	0.366529246939408	0.0354721229389332	0.850609782688143	0.899508618769183	0.893395885446885	0.0303848750844024	951188998
Both Sexes	oar3_OAR14_54199355	14	54199355	A	G	0.0404173174455746	0.214601633539341	0.0354706317743814	0.850612885776193	0.899510719798106	0.893398263251505	0.106877950101146	1742226910
Both Sexes	oar3_OAR22_11888287	22	11888287	G	A	0.024379944055334	0.129451041216254	0.0354694385074641	0.850615368992985	0.899512401125961	0.893400641056126	0.449491525423729	2217311754
Both Sexes	oar3_OAR23_45960743	23	45960743	A	G	0.0245841425587133	0.130538376229775	0.0354677565574315	0.850618869244395	0.899514771063167	0.893403018860746	0.415431266846361	2302182652
Both Sexes	oar3_OAR20_14677283	20	14677283	A	C	-0.0248197430392481	0.131789386919107	0.0354677539090913	0.850618874755838	0.899514774794833	0.893405396665367	0.392520215633423	2118944793
Both Sexes	oar3_OAR20_14686308	20	14686308	G	A	-0.0248197430392481	0.131789386919107	0.0354677539090913	0.850618874755838	0.899514774794833	0.893407774469987	0.392520215633423	2118953818
Both Sexes	oar3_OAR20_14698943	20	14698943	C	A	-0.0248197430392481	0.131789386919107	0.0354677539090913	0.850618874755838	0.899514774794833	0.893410152274608	0.392520215633423	2118966453
Both Sexes	oar3_OAR1_10745167	1	10745167	A	G	0.0420311821454619	0.22319431896758	0.0354631196591528	0.850628519387378	0.899521304940405	0.893412530079228	0.0916779431664411	10807075
Both Sexes	oar3_OAR1_163366702	1	163366702	A	G	-0.0246948066106627	0.131138141421163	0.0354611822391151	0.850632551668548	0.899524035097498	0.893414907883849	0.45299727520436	163428610
Both Sexes	oar3_OAR19_16363836	19	16363836	A	G	-0.0434166190260167	0.23056449621976	0.0354590532648329	0.850636982756064	0.899527035274751	0.89341728568847	0.0845687331536388	2060310586
Both Sexes	oar3_OAR19_16424819	19	16424819	A	G	-0.0434166190260167	0.23056449621976	0.0354590532648329	0.850636982756064	0.899527035274751	0.89341966349309	0.0845687331536388	2060371569
Both Sexes	oar3_OAR17_44172400	17	44172400	G	A	0.0425654668006745	0.22604697333147	0.0354582590235388	0.850638635865647	0.899528154552977	0.893422041297711	0.090633423180593	1947442438
Both Sexes	oar3_OAR17_44219526	17	44219526	A	G	0.0425654668006745	0.22604697333147	0.0354582590235388	0.850638635865647	0.899528154552977	0.893424419102331	0.090633423180593	1947489564
Both Sexes	oar3_OAR5_11148417	5	11148417	C	A	0.0250467764622566	0.133015964882386	0.035456522718186	0.850642249825369	0.899530601471836	0.893426796906952	0.389227642276423	879163768
Both Sexes	oar3_OAR5_11150001	5	11150001	A	G	0.0250467764622566	0.133015964882386	0.035456522718186	0.850642249825369	0.899530601471836	0.893429174711572	0.389227642276423	879165352
Both Sexes	oar3_OAR26_11098935	26	11098935	G	A	0.0305420817550505	0.162202347182044	0.0354554499947746	0.850644482646169	0.899532113256592	0.893431552516193	0.207094594594595	2416883218
Both Sexes	oar3_OAR18_58334968	18	58334968	G	A	0.0253783819134695	0.13478223774464	0.0354537789259659	0.850647960963043	0.899534468333381	0.893433930320813	0.413851351351351	2033773170
Both Sexes	oar3_OAR18_58343571	18	58343571	A	G	0.0253783819134695	0.13478223774464	0.0354537789259659	0.850647960963043	0.899534468333381	0.893436308125434	0.413851351351351	2033781773
Both Sexes	oar3_OAR18_58362014	18	58362014	G	A	0.0253783819134695	0.13478223774464	0.0354537789259659	0.850647960963043	0.899534468333381	0.893438685930055	0.413851351351351	2033800216
Both Sexes	oar3_OAR11_16310089	11	16310089	G	A	-0.0315985581505405	0.167820919155448	0.0354521306762319	0.850651391865337	0.899536791305945	0.893441063734675	0.171293161814489	1479986672
Both Sexes	OAR2_134053246.1	2	125825598	G	A	-0.0331587251273854	0.176122450103831	0.0354459166845826	0.850664327297257	0.899545549532897	0.893443441539296	0.159029649595687	401450917
Both Sexes	OAR2_134107929.1	2	125884996	A	G	-0.0331587251273854	0.176122450103831	0.0354459166845826	0.850664327297257	0.899545549532897	0.893445819343916	0.159029649595687	401510315
Both Sexes	oar3_OAR8_20292205	8	20292205	G	A	0.0360217831892058	0.191333025246275	0.0354446375023931	0.850666990268262	0.899547352555828	0.893448197148537	0.139338731443995	1212442484
Both Sexes	oar3_OAR2_101567316	2	101567316	G	A	0.0295531135339297	0.1569772325321	0.0354432181512099	0.850669945097972	0.899549353187355	0.893450574953157	0.234776725304466	377192635
Both Sexes	oar3_OAR9_14034392	9	14034392	G	A	-0.0291658287446076	0.154923487276576	0.0354416648387152	0.850673178880852	0.899551542689279	0.893452952757778	0.210721510451787	1296757071
Both Sexes	oar3_OAR2_96170171	2	96170171	A	G	-0.0369531255622782	0.196303238341399	0.035436223102395	0.850684508405939	0.899559213579383	0.893455330562398	0.126351351351351	371795490
Both Sexes	oar3_OAR2_72265516	2	72265516	G	A	0.0256550996228142	0.136288357922555	0.0354347924195668	0.850687487192443	0.899561230426703	0.893457708367019	0.315718157181572	347890835
Both Sexes	oar3_OAR1_225037635	1	225037635	A	G	0.0536850406357096	0.28519649269746	0.0354338393388192	0.850689471610968	0.89956257401674	0.89346008617164	0.0549932523616734	225099543
Both Sexes	oar3_OAR1_225051635	1	225051635	A	G	0.0536850406357096	0.28519649269746	0.0354338393388192	0.850689471610968	0.89956257401674	0.89346246397626	0.0549932523616734	225113543
Both Sexes	oar3_OAR3_192704539	3	192704539	C	A	0.0279388692271527	0.148422677810878	0.0354337506126488	0.85068965634998	0.899562699097945	0.893464841780881	0.250861474844935	717282246
Both Sexes	oar3_OAR9_1490349	9	1490349	G	A	0.0290070965976354	0.154099415759376	0.0354328869083034	0.850691454703244	0.899563916708462	0.893467219585501	0.21875	1284213028
Both Sexes	oar3_OAR1_141445036	1	141445036	G	A	-0.0248332461188538	0.13192622473205	0.0354327382761355	0.850691764178497	0.899564126244752	0.893469597390122	0.388426888426888	141506944
Both Sexes	oar3_OAR3_76904059	3	76904059	A	C	0.0355072516451081	0.188635730962719	0.0354312274183632	0.850694910057126	0.89956625622309	0.893471975194742	0.131153068105192	601481766
Both Sexes	oar3_OAR3_76918306	3	76918306	G	A	0.0355072516451081	0.188635730962719	0.0354312274183632	0.850694910057126	0.89956625622309	0.893474352999363	0.131153068105192	601496013
Both Sexes	oar3_OAR3_76931250	3	76931250	A	G	0.0355072516451081	0.188635730962719	0.0354312274183632	0.850694910057126	0.89956625622309	0.893476730803983	0.131153068105192	601508957
Both Sexes	oar3_OAR3_76931547	3	76931547	C	A	0.0355072516451081	0.188635730962719	0.0354312274183632	0.850694910057126	0.89956625622309	0.893479108608604	0.131153068105192	601509254
Both Sexes	oar3_OAR21_10761496	21	10761496	C	A	-0.0243359080041158	0.129287033399536	0.035431143531679	0.850695084726381	0.899566374486282	0.893481486413224	0.464237516869096	2166145436
Both Sexes	oar3_OAR21_10799184	21	10799184	G	A	-0.0243359080041158	0.129287033399536	0.035431143531679	0.850695084726381	0.899566374486282	0.893483864217845	0.464237516869096	2166183124
Both Sexes	s55641.1	6	69387154	A	C	-0.0703726508670121	0.373866972636878	0.0354302012237833	0.8506970468191	0.899567702958856	0.893486242022466	0.0289757412398922	1044458370
Both Sexes	oar3_OAR1_132203616	1	132203616	G	A	-0.068616901442784	0.36455051046988	0.0354280120522539	0.850701605260999	0.899570789338198	0.893488619827086	0.0343070652173913	132265524
Both Sexes	oar3_OAR1_132208531	1	132208531	A	C	-0.068616901442784	0.36455051046988	0.0354280120522539	0.850701605260999	0.899570789338198	0.893490997631707	0.0343070652173913	132270439
Both Sexes	oar3_OAR1_132231410	1	132231410	G	A	-0.068616901442784	0.36455051046988	0.0354280120522539	0.850701605260999	0.899570789338198	0.893493375436327	0.0343070652173913	132293318
Both Sexes	oar3_OAR1_132389300	1	132389300	A	G	-0.068616901442784	0.36455051046988	0.0354280120522539	0.850701605260999	0.899570789338198	0.893495753240948	0.0343070652173913	132451208
Both Sexes	oar3_OAR1_132395725	1	132395725	A	G	-0.068616901442784	0.36455051046988	0.0354280120522539	0.850701605260999	0.899570789338198	0.893498131045568	0.0343070652173913	132457633
Both Sexes	oar3_OAR7_53479322	7	53479322	G	A	0.0340697365969693	0.181014321163256	0.0354251485394776	0.850707568082253	0.899574826576349	0.893500508850189	0.150911546252532	1145552735
Both Sexes	oar3_OAR24_10542966	24	10542966	G	A	0.0242988718965566	0.129103599049369	0.0354238307463843	0.850710312265835	0.899576684575407	0.893502886654809	0.466284558327714	2329004981
Both Sexes	oar3_OAR7_37337711	7	37337711	A	G	-0.0874254820927543	0.464524374815548	0.0354208563487548	0.850716506371114	0.899580878403785	0.89350526445943	0.0198787061994609	1129411124
Both Sexes	oar3_OAR7_37359519	7	37359519	A	C	-0.0874254820927543	0.464524374815548	0.0354208563487548	0.850716506371114	0.899580878403785	0.893507642264051	0.0198787061994609	1129432932
Both Sexes	oar3_OAR7_37374220	7	37374220	A	C	-0.0874254820927543	0.464524374815548	0.0354208563487548	0.850716506371114	0.899580878403785	0.893510020068671	0.0198787061994609	1129447633
Both Sexes	oar3_OAR7_37380834	7	37380834	A	G	-0.0874254820927543	0.464524374815548	0.0354208563487548	0.850716506371114	0.899580878403785	0.893512397873292	0.0198787061994609	1129454247
Both Sexes	oar3_OAR7_37410618	7	37410618	A	G	-0.0874254820927543	0.464524374815548	0.0354208563487548	0.850716506371114	0.899580878403785	0.893514775677912	0.0198787061994609	1129484031
Both Sexes	oar3_OAR24_19585195	24	19585195	A	G	0.0256266891938603	0.136166189388041	0.035419826997841	0.850718650030193	0.899582329805226	0.893517153482533	0.330272108843537	2338047210
Both Sexes	oar3_OAR24_19592786	24	19592786	G	A	0.0256266891938603	0.136166189388041	0.035419826997841	0.850718650030193	0.899582329805226	0.893519531287153	0.330272108843537	2338054801
Both Sexes	oar3_OAR12_41565074	12	41565074	G	A	-0.0243604594838032	0.129449694987369	0.0354135030255671	0.850731820630205	0.899591247178642	0.893521909091774	0.487320082248115	1567471148
Both Sexes	oar3_OAR15_7327700	15	7327700	A	G	-0.0375530961811133	0.199558214225707	0.0354121488669019	0.850734641022561	0.899593156770097	0.893524286896394	0.124322493224932	1758011998
Both Sexes	oar3_OAR13_21138684	13	21138684	G	A	-0.0325549135200562	0.172999142255191	0.0354115708412506	0.850735844930343	0.899593971894772	0.893526664701015	0.173780487804878	1626102382
Both Sexes	oar3_OAR1_124253242	1	124253242	A	G	-0.0306245744381161	0.162749158510062	0.0354080998561246	0.850743074487853	0.89959886677752	0.893529042505635	0.213125845737483	124315150
Both Sexes	oar3_OAR2_36889153	2	36889153	A	G	0.0240513388088012	0.127817591230533	0.0354076623178097	0.850743985842607	0.899599483823896	0.893531420310256	0.441514536849222	312514472
Both Sexes	oar3_OAR2_36892356	2	36892356	A	C	0.0240513388088012	0.127817591230533	0.0354076623178097	0.850743985842607	0.899599483823896	0.893533798114877	0.441514536849222	312517675
Both Sexes	OAR20_4057477.1	20	4078642	A	G	0.0275180140326034	0.146249244279344	0.0354035583455063	0.850752534348471	0.899605271714117	0.893536175919497	0.269541778975741	2108346152
Both Sexes	oar3_OAR7_74414722	7	74414722	C	A	0.0246154615754534	0.130853918096165	0.0353868989241386	0.850787240914437	0.899628770232222	0.893538553724118	0.37305874409183	1166488135
Both Sexes	oar3_OAR7_74417503	7	74417503	G	A	0.0246154615754534	0.130853918096165	0.0353868989241386	0.850787240914437	0.899628770232222	0.893540931528738	0.37305874409183	1166490916
Both Sexes	oar3_OAR12_52424979	12	52424979	G	A	-0.0262841213878345	0.139734058661684	0.0353820002533469	0.850797447922611	0.899635680995305	0.893543309333359	0.279878460499662	1578331053
Both Sexes	oar3_OAR12_52454773	12	52454773	C	A	-0.0262841213878345	0.139734058661684	0.0353820002533469	0.850797447922611	0.899635680995305	0.893545687137979	0.279878460499662	1578360847
Both Sexes	oar3_OAR12_52496632	12	52496632	A	C	-0.0262841213878345	0.139734058661684	0.0353820002533469	0.850797447922611	0.899635680995305	0.8935480649426	0.279878460499662	1578402706
Both Sexes	oar3_OAR3_192507782	3	192507782	A	G	-0.0336913074935967	0.179118578936206	0.0353797256406727	0.850802187618239	0.899638890053306	0.89355044274722	0.157093425605536	717085489
Both Sexes	oar3_OAR5_58562918	5	58562918	G	A	0.0234938156406633	0.12491014355967	0.0353762421453565	0.850809446613708	0.899643804824392	0.893552820551841	0.479770734996628	926578269
Both Sexes	oar3_OAR5_58563773	5	58563773	A	G	0.0234938156406633	0.12491014355967	0.0353762421453565	0.850809446613708	0.899643804824392	0.893555198356461	0.479770734996628	926579124
Both Sexes	oar3_OAR5_58573451	5	58573451	C	A	0.0234938156406633	0.12491014355967	0.0353762421453565	0.850809446613708	0.899643804824392	0.893557576161082	0.479770734996628	926588802
Both Sexes	oar3_OAR9_31951059	9	31951059	G	A	0.0402131090890787	0.213811398654092	0.0353731385446228	0.850815914286972	0.899648183819375	0.893559953965703	0.106540795684423	1314673738
Both Sexes	oar3_OAR9_31969535	9	31969535	C	A	0.0402131090890787	0.213811398654092	0.0353731385446228	0.850815914286972	0.899648183819375	0.893562331770323	0.106540795684423	1314692214
Both Sexes	oar3_OAR5_21296305	5	21296305	A	G	0.113054513259738	0.601144052430697	0.0353686676214151	0.850825231875085	0.899654492367659	0.893564709574944	0.0114864864864865	889311656
Both Sexes	oar3_OAR5_21329716	5	21329716	A	G	0.113054513259738	0.601144052430697	0.0353686676214151	0.850825231875085	0.899654492367659	0.893567087379564	0.0114864864864865	889345067
Both Sexes	oar3_OAR5_21329821	5	21329821	A	G	0.113054513259738	0.601144052430697	0.0353686676214151	0.850825231875085	0.899654492367659	0.893569465184185	0.0114864864864865	889345172
Both Sexes	oar3_OAR5_21370020	5	21370020	A	C	0.113054513259738	0.601144052430697	0.0353686676214151	0.850825231875085	0.899654492367659	0.893571842988805	0.0114864864864865	889385371
Both Sexes	oar3_OAR5_21370798	5	21370798	A	G	0.113054513259738	0.601144052430697	0.0353686676214151	0.850825231875085	0.899654492367659	0.893574220793426	0.0114864864864865	889386149
Both Sexes	oar3_OAR5_21406914	5	21406914	A	C	0.113054513259738	0.601144052430697	0.0353686676214151	0.850825231875085	0.899654492367659	0.893576598598047	0.0114864864864865	889422265
Both Sexes	oar3_OAR5_21424630	5	21424630	A	G	0.113054513259738	0.601144052430697	0.0353686676214151	0.850825231875085	0.899654492367659	0.893578976402667	0.0114864864864865	889439981
Both Sexes	oar3_OAR25_30897569	25	30897569	A	G	0.0267744930702039	0.142371107137095	0.035367046163266	0.850828611211317	0.899656780372629	0.893581354207288	0.331981068289385	2391357546
Both Sexes	oar3_OAR6_58974421	6	58974421	A	C	0.0248335137793343	0.132050801425655	0.0353666777120871	0.850829379124169	0.89965730029365	0.893583732011908	0.40599730458221	1034045637
Both Sexes	oar3_OAR6_58997732	6	58997732	A	G	0.0248335137793343	0.132050801425655	0.0353666777120871	0.850829379124169	0.89965730029365	0.893586109816529	0.40599730458221	1034068948
Both Sexes	oar3_OAR6_59013982	6	59013982	A	G	0.0248335137793343	0.132050801425655	0.0353666777120871	0.850829379124169	0.89965730029365	0.893588487621149	0.40599730458221	1034085198
Both Sexes	oar3_OAR1_171904357	1	171904357	G	A	0.0241666720020708	0.12850516553221	0.0353665360055659	0.850829674464967	0.899657500256286	0.89359086542577	0.403061224489796	171966265
Both Sexes	oar3_OAR8_73954798	8	73954798	G	A	0.0244977340584096	0.130267420128977	0.0353655329280835	0.850831765068728	0.89965891571455	0.89359324323039	0.453747467927076	1266105077
Both Sexes	oar3_OAR8_73955295	8	73955295	G	A	0.0244977340584096	0.130267420128977	0.0353655329280835	0.850831765068728	0.89965891571455	0.893595621035011	0.453747467927076	1266105574
Both Sexes	oar3_OAR1_174720430	1	174720430	G	A	0.0306203437614158	0.162825855726857	0.0353649774505769	0.850832922802435	0.899659699566288	0.893597998839631	0.199039121482498	174782338
Both Sexes	oar3_OAR1_90381416	1	90381416	A	C	-0.0257737619884616	0.137054062435487	0.0353648484405102	0.850833191688301	0.899659881617335	0.893600376644252	0.30525238744884	90443324
Both Sexes	oar3_OAR1_90381915	1	90381915	G	A	-0.0257737619884616	0.137054062435487	0.0353648484405102	0.850833191688301	0.899659881617335	0.893602754448872	0.30525238744884	90443823
Both Sexes	oar3_OAR1_90402807	1	90402807	C	A	-0.0257737619884616	0.137054062435487	0.0353648484405102	0.850833191688301	0.899659881617335	0.893605132253493	0.30525238744884	90464715
Both Sexes	OAR2_181662730.1	2	171292374	G	A	0.0292832649434944	0.155720138473874	0.0353630268836636	0.850836988274856	0.899662452121997	0.893607510058114	0.217318059299191	446917693
Both Sexes	OAR6_22365080.1	6	19372936	G	A	0.0246065708580597	0.130853034829281	0.0353618185428815	0.850839506819427	0.899664157318959	0.893609887862734	0.445080862533693	994444152
Both Sexes	oar3_OAR3_80288631	3	80288631	C	A	0.0240174850016066	0.127729241775428	0.03535691692234	0.850849723723574	0.899671074734467	0.893612265667355	0.492476060191518	604866338
Both Sexes	oar3_OAR3_80313804	3	80313804	G	A	0.0240174850016066	0.127729241775428	0.03535691692234	0.850849723723574	0.899671074734467	0.893614643471975	0.492476060191518	604891511
Both Sexes	oar3_OAR15_55277813	15	55277813	G	A	0.0263944244448962	0.140372096800839	0.0353559749937462	0.850851687157046	0.899672404087667	0.893617021276596	0.309491525423729	1805962111
Both Sexes	oar3_OAR3_204400432	3	204400432	C	A	0.0456375032377681	0.242721167170576	0.0353531771848683	0.850857519299777	0.899676352769262	0.893619399081216	0.0739864864864865	728978139
Both Sexes	oar3_OAR3_204401384	3	204401384	A	G	0.0456375032377681	0.242721167170576	0.0353531771848683	0.850857519299777	0.899676352769262	0.893621776885837	0.0739864864864865	728979091
Both Sexes	oar3_OAR1_205064426	1	205064426	C	A	-0.0256346017023977	0.13634162554225	0.035350553062405	0.850862989603489	0.899680056463165	0.893624154690457	0.346387575962188	205126334
Both Sexes	oar3_OAR1_205101586	1	205101586	G	A	-0.0256346017023977	0.13634162554225	0.035350553062405	0.850862989603489	0.899680056463165	0.893626532495078	0.346387575962188	205163494
Both Sexes	oar3_OAR1_205109066	1	205109066	G	A	-0.0256346017023977	0.13634162554225	0.035350553062405	0.850862989603489	0.899680056463165	0.893628910299699	0.346387575962188	205170974
Both Sexes	oar3_OAR20_14749778	20	14749778	A	G	-0.0247907489422834	0.131858481640229	0.0353478622166694	0.850868599218311	0.899683854475507	0.893631288104319	0.392712550607287	2119017288
Both Sexes	oar3_OAR9_52537980	9	52537980	C	A	0.0238791507652625	0.127011234003766	0.0353470752159781	0.850870239922984	0.899684965320692	0.89363366590894	0.489837398373984	1335260659
Both Sexes	oar3_OAR2_95136219	2	95136219	G	A	0.0266358368475793	0.14168839919521	0.0353398014208892	0.850885404908513	0.899695232819013	0.89363604371356	0.294395678595544	370761538
Both Sexes	oar3_OAR2_95152664	2	95152664	A	G	0.0266358368475793	0.14168839919521	0.0353398014208892	0.850885404908513	0.899695232819013	0.893638421518181	0.294395678595544	370777983
Both Sexes	oar3_OAR2_95168093	2	95168093	G	A	0.0266358368475793	0.14168839919521	0.0353398014208892	0.850885404908513	0.899695232819013	0.893640799322801	0.294395678595544	370793412
Both Sexes	oar3_OAR2_95184620	2	95184620	A	C	0.0266358368475793	0.14168839919521	0.0353398014208892	0.850885404908513	0.899695232819013	0.893643177127422	0.294395678595544	370809939
Both Sexes	oar3_OAR2_95198966	2	95198966	A	G	0.0266358368475793	0.14168839919521	0.0353398014208892	0.850885404908513	0.899695232819013	0.893645554932042	0.294395678595544	370824285
Both Sexes	oar3_OAR1_191825341	1	191825341	G	A	-0.0240994833108087	0.128199144033909	0.0353382640898747	0.850888610265111	0.89969740301255	0.893647932736663	0.463777928232905	191887249
Both Sexes	oar3_OAR5_96063784	5	96063784	G	A	0.0244107689316257	0.129855390390639	0.0353380804501713	0.850888993161279	0.899697662253158	0.893650310541284	0.490149456521739	964079135
Both Sexes	oar3_OAR5_96067885	5	96067885	A	G	0.0244107689316257	0.129855390390639	0.0353380804501713	0.850888993161279	0.899697662253158	0.893652688345904	0.490149456521739	964083236
Both Sexes	oar3_OAR5_96077046	5	96077046	A	C	0.0244107689316257	0.129855390390639	0.0353380804501713	0.850888993161279	0.899697662253158	0.893655066150525	0.490149456521739	964092397
Both Sexes	oar3_OAR5_96114753	5	96114753	C	A	0.0244107689316257	0.129855390390639	0.0353380804501713	0.850888993161279	0.899697662253158	0.893657443955145	0.490149456521739	964130104
Both Sexes	oar3_OAR12_32637588	12	32637588	A	C	-0.0278320453	0.148060095252726	0.0353357404553281	0.850893872234836	0.89970096563841	0.893659821759766	0.268062120189061	1558543662
Both Sexes	oar3_OAR12_32645505	12	32645505	G	A	-0.0278320453	0.148060095252726	0.0353357404553281	0.850893872234836	0.89970096563841	0.893662199564386	0.268062120189061	1558551579
Both Sexes	oar3_OAR12_32722428	12	32722428	G	A	-0.0278320453	0.148060095252726	0.0353357404553281	0.850893872234836	0.89970096563841	0.893664577369007	0.268062120189061	1558628502
Both Sexes	oar3_OAR12_32745167	12	32745167	G	A	-0.0278320453	0.148060095252726	0.0353357404553281	0.850893872234836	0.89970096563841	0.893666955173627	0.268062120189061	1558651241
Both Sexes	oar3_OAR2_201449311	2	201449311	A	G	0.0259074637506427	0.137827651671397	0.035332721079941	0.850900168117495	0.89970522827359	0.893669332978248	0.295192958700068	477074630
Both Sexes	oar3_OAR1_197392340	1	197392340	A	C	-0.0250455176488105	0.133242673692119	0.035332416957691	0.850900802276674	0.899705657631654	0.893671710782868	0.418360433604336	197454248
Both Sexes	oar3_OAR2_245365219	2	245365219	A	G	0.0268877985551848	0.143046839162615	0.035330839732242	0.850904091170469	0.899707884379691	0.893674088587489	0.284366576819407	520990538
Both Sexes	oar3_OAR2_245379498	2	245379498	A	C	0.0268877985551848	0.143046839162615	0.035330839732242	0.850904091170469	0.899707884379691	0.89367646639211	0.284366576819407	521004817
Both Sexes	oar3_OAR2_245395259	2	245395259	A	G	0.0268877985551848	0.143046839162615	0.035330839732242	0.850904091170469	0.899707884379691	0.89367884419673	0.284366576819407	521020578
Both Sexes	oar3_OAR3_3265398	3	3265398	A	C	-0.0369306885296982	0.196482442305857	0.0353286720759369	0.850908611378387	0.899710944788312	0.893681222001351	0.119469026548673	527843105
Both Sexes	oar3_OAR1_125275184	1	125275184	C	A	0.025868760222919	0.137635591827935	0.0353256141878582	0.850914988228384	0.899715262234106	0.893683599805971	0.347810979847116	125337092
Both Sexes	oar3_OAR1_125275247	1	125275247	G	A	0.025868760222919	0.137635591827935	0.0353256141878582	0.850914988228384	0.899715262234106	0.893685977610592	0.347810979847116	125337155
Both Sexes	oar3_OAR1_125278953	1	125278953	A	C	0.025868760222919	0.137635591827935	0.0353256141878582	0.850914988228384	0.899715262234106	0.893688355415212	0.347810979847116	125340861
Both Sexes	oar3_OAR1_125294930	1	125294930	A	G	0.025868760222919	0.137635591827935	0.0353256141878582	0.850914988228384	0.899715262234106	0.893690733219833	0.347810979847116	125356838
Both Sexes	oar3_OAR9_37291343	9	37291343	A	G	0.0257338815493119	0.136918409260482	0.0353253851504558	0.850915465869257	0.899715585620676	0.893693111024453	0.340785907859079	1320014022
Both Sexes	oar3_OAR7_27147289	7	27147289	C	A	-0.0619934668014312	0.329855202679454	0.0353219905878941	0.850922545170978	0.899720378656798	0.893695488829074	0.0414699932569117	1119220702
Both Sexes	oar3_OAR18_63759476	18	63759476	A	G	0.0289089953169539	0.153819853199313	0.0353216686757065	0.85092321653158	0.899720833200777	0.893697866633695	0.236504723346829	2039197678
Both Sexes	oar3_OAR3_171934300	3	171934300	G	A	0.0344072803399387	0.183079136108498	0.0353201860860874	0.850926308571768	0.899722926662765	0.893700244438315	0.1417004048583	696512007
Both Sexes	oar3_OAR1_196712332	1	196712332	A	C	-0.0711098782998595	0.378413245879453	0.0353123980151633	0.850942552220122	0.899733924390777	0.893702622242936	0.0307848443843031	196774240
Both Sexes	oar3_OAR1_196726004	1	196726004	A	G	-0.0711098782998595	0.378413245879453	0.0353123980151633	0.850942552220122	0.899733924390777	0.893705000047556	0.0307848443843031	196787912
Both Sexes	oar3_OAR25_35625336	25	35625336	G	A	-0.0282517105495159	0.150353750267213	0.0353070120531589	0.850953786853424	0.899741530761876	0.893707377852177	0.246122724207687	2396085313
Both Sexes	oar3_OAR8_1776782	8	1776782	G	A	0.0243449110839382	0.129563828193272	0.0353060264574312	0.850955842813669	0.8997429227417	0.893709755656797	0.455435516542876	1193927061
Both Sexes	oar3_OAR4_115419620	4	115419620	A	G	0.0450311871918478	0.239656623271839	0.0353059516198071	0.850955998926741	0.899743028437427	0.893712133461418	0.0744609164420485	864227392
Both Sexes	oar3_OAR22_41666574	22	41666574	A	G	-0.0404161113614466	0.215108818882076	0.0353014561300267	0.850965376940013	0.899749377779626	0.893714511266038	0.100741239892183	2247090041
Both Sexes	oar3_OAR22_41675171	22	41675171	C	A	-0.0404161113614466	0.215108818882076	0.0353014561300267	0.850965376940013	0.899749377779626	0.893716889070659	0.100741239892183	2247098638
Both Sexes	oar3_OAR19_35537240	19	35537240	A	G	-0.0239442118273839	0.127457435752701	0.0352915504164653	0.850986043369595	0.899763369866178	0.893719266875279	0.457181389076197	2079483990
Both Sexes	oar3_OAR19_35548539	19	35548539	G	A	-0.0239442118273839	0.127457435752701	0.0352915504164653	0.850986043369595	0.899763369866178	0.8937216446799	0.457181389076197	2079495289
Both Sexes	oar3_OAR16_39468338	16	39468338	A	G	0.0441149353819401	0.234836895113049	0.0352889417911948	0.850991486280682	0.899767054951286	0.893724022484521	0.0792312879298719	1871039800
Both Sexes	oar3_OAR3_91635950	3	91635950	G	A	-0.0512888565629508	0.273043425034585	0.0352843878990781	0.851000988500999	0.899773488357143	0.893726400289141	0.0587440918298447	616213657
Both Sexes	oar3_OAR3_91653422	3	91653422	A	G	-0.0512888565629508	0.273043425034585	0.0352843878990781	0.851000988500999	0.899773488357143	0.893728778093762	0.0587440918298447	616231129
Both Sexes	oar3_OAR3_211189110	3	211189110	G	A	-0.0271578505887352	0.144581313910829	0.0352830772077359	0.85100372352707	0.899775340084209	0.893731155898382	0.272911051212938	735766817
Both Sexes	oar3_OAR3_211200858	3	211200858	A	G	-0.0271578505887352	0.144581313910829	0.0352830772077359	0.85100372352707	0.899775340084209	0.893733533703003	0.272911051212938	735778565
Both Sexes	oar3_OAR3_211201106	3	211201106	A	G	-0.0271578505887352	0.144581313910829	0.0352830772077359	0.85100372352707	0.899775340084209	0.893735911507623	0.272911051212938	735778813
Both Sexes	oar3_OAR18_55547740	18	55547740	G	A	-0.0244376490546866	0.130109117296175	0.0352779537395955	0.851014415197878	0.899782578786206	0.893738289312244	0.421832884097035	2030985942
Both Sexes	oar3_OAR4_62170365	4	62170365	G	A	-0.0399753980555232	0.212851942464703	0.0352720221179084	0.851026794330263	0.899790959956522	0.893740667116864	0.0990566037735849	810978137
Both Sexes	oar3_OAR1_201360878	1	201360878	A	G	0.0278784274858285	0.148443704050791	0.0352706108573706	0.851029739751132	0.899792954122854	0.893743044921485	0.256911665542819	201422786
Both Sexes	oar3_OAR1_201360910	1	201360910	G	A	0.0278784274858285	0.148443704050791	0.0352706108573706	0.851029739751132	0.899792954122854	0.893745422726105	0.256911665542819	201422818
Both Sexes	oar3_OAR1_201381395	1	201381395	C	A	0.0278784274858285	0.148443704050791	0.0352706108573706	0.851029739751132	0.899792954122854	0.893747800530726	0.256911665542819	201443303
Both Sexes	oar3_OAR3_178115230	3	178115230	G	A	-0.0261917966722968	0.139465162757605	0.0352694839513568	0.851032091743712	0.899794546514224	0.893750178335347	0.305256064690027	702692937
Both Sexes	oar3_OAR7_11456668	7	11456668	G	A	-0.0280830534704412	0.149539582079958	0.035267634278755	0.851035952324104	0.899797160277737	0.893752556139967	0.234776725304466	1103530081
Both Sexes	oar3_OAR10_15295257	10	15295257	G	A	-0.0335020633117784	0.178416704295621	0.0352591699633011	0.851053620123191	0.899809122049894	0.893754933944588	0.16025641025641	1392710781
Both Sexes	oar3_OAR1_2211654	1	2211654	G	A	-0.177115945145464	0.943239060155085	0.0352591442994621	0.851053673695368	0.899809158320253	0.893757311749208	0.0043978349120433	2273562
Both Sexes	oar3_OAR1_2225145	1	2225145	G	A	-0.177115945145464	0.943239060155085	0.0352591442994621	0.851053673695368	0.899809158320253	0.893759689553829	0.0043978349120433	2287053
Both Sexes	oar3_OAR1_2235120	1	2235120	G	A	-0.177115945145464	0.943239060155085	0.0352591442994621	0.851053673695368	0.899809158320253	0.893762067358449	0.0043978349120433	2297028
Both Sexes	oar3_OAR1_2246257	1	2246257	C	A	-0.177115945145464	0.943239060155085	0.0352591442994621	0.851053673695368	0.899809158320253	0.89376444516307	0.0043978349120433	2308165
Both Sexes	oar3_OAR24_3311980	24	3311980	G	A	-0.139586102084701	0.74343960376518	0.0352527478229483	0.851067026698717	0.899818198792988	0.89376682296769	0.00910931174089069	2321773995
Both Sexes	oar3_OAR24_3329752	24	3329752	G	A	-0.139586102084701	0.74343960376518	0.0352527478229483	0.851067026698717	0.899818198792988	0.893769200772311	0.00910931174089069	2321791767
Both Sexes	oar3_OAR24_3337869	24	3337869	A	G	-0.139586102084701	0.74343960376518	0.0352527478229483	0.851067026698717	0.899818198792988	0.893771578576932	0.00910931174089069	2321799884
Both Sexes	oar3_OAR10_40864388	10	40864388	A	G	-0.028658247503362	0.152636407543025	0.0352519370854072	0.85106871924834	0.899819344709988	0.893773956381552	0.232993197278912	1418279912
Both Sexes	oar3_OAR10_40866288	10	40866288	A	C	-0.028658247503362	0.152636407543025	0.0352519370854072	0.85106871924834	0.899819344709988	0.893776334186173	0.232993197278912	1418281812
Both Sexes	oar3_OAR10_40880902	10	40880902	A	G	-0.028658247503362	0.152636407543025	0.0352519370854072	0.85106871924834	0.899819344709988	0.893778711990793	0.232993197278912	1418296426
Both Sexes	oar3_OAR1_72769629	1	72769629	G	A	-0.0361268106203998	0.1924466870959	0.0352402001563465	0.851093224299822	0.899835935482996	0.893781089795414	0.125943719972546	72831537
Both Sexes	s13005.1	25	27685868	A	G	0.0258895601038594	0.137919356145232	0.0352369978930867	0.851099910907106	0.899840462539618	0.893783467600034	0.303908355795148	2388145845
Both Sexes	OAR3_120965794.1	3	113495898	A	G	-0.0255145719970271	0.135935995083283	0.035229593628296	0.851115372867636	0.899850930788413	0.893785845404655	0.336590296495957	638073605
Both Sexes	oar3_OAR19_11653115	19	11653115	A	G	0.0242032383333038	0.128952143849731	0.0352281487351922	0.851118390362699	0.899852973727957	0.893788223209275	0.512170385395537	2055599865
Both Sexes	oar3_OAR19_11662409	19	11662409	A	C	0.0242032383333038	0.128952143849731	0.0352281487351922	0.851118390362699	0.899852973727957	0.893790601013896	0.512170385395537	2055609159
Both Sexes	oar3_OAR6_101376557	6	101376557	A	G	-0.0762275209862851	0.406142435425125	0.035226285851369	0.851122280878424	0.899855607728888	0.893792978818516	0.0276280323450135	1076447773
Both Sexes	oar3_OAR6_101386952	6	101386952	G	A	-0.0762275209862851	0.406142435425125	0.035226285851369	0.851122280878424	0.899855607728888	0.893795356623137	0.0276280323450135	1076458168
Both Sexes	oar3_OAR1_204293957	1	204293957	A	G	0.0249907599551685	0.133152221859571	0.0352258994002819	0.851123087970557	0.899856154155357	0.893797734427758	0.417344173441734	204355865
Both Sexes	OAR3_10381193.1	3	9861155	G	A	0.0242629652125862	0.129277554299466	0.0352242290257312	0.85112657655314	0.899858516033569	0.893800112232378	0.497641509433962	534438862
Both Sexes	OAR1_173940953.1	1	161250130	A	G	0.0268514512224494	0.143070189963592	0.0352238820186574	0.851127301289264	0.899859006702184	0.893802490036999	0.27088948787062	161312038
Both Sexes	oar3_OAR14_24588579	14	24588579	G	A	-0.029829915662823	0.158943274326382	0.0352224644928647	0.851130261878674	0.899861011111659	0.893804867841619	0.224324324324324	1712616134
Both Sexes	oar3_OAR22_29171487	22	29171487	A	G	-0.0322709489919552	0.171957708124702	0.0352192560117626	0.851136963215687	0.89986554811865	0.89380724564624	0.170822102425876	2234594954
Both Sexes	oar3_OAR22_29438286	22	29438286	G	A	-0.0322709489919552	0.171957708124702	0.0352192560117626	0.851136963215687	0.89986554811865	0.89380962345086	0.170822102425876	2234861753
Both Sexes	oar3_OAR22_29442463	22	29442463	G	A	-0.0322709489919552	0.171957708124702	0.0352192560117626	0.851136963215687	0.89986554811865	0.893812001255481	0.170822102425876	2234865930
Both Sexes	oar3_OAR18_55261604	18	55261604	G	A	0.0246430526667622	0.131313009452395	0.0352187145887468	0.851138094080404	0.899866313747729	0.893814379060101	0.474610697359513	2030699806
Both Sexes	oar3_OAR18_55265010	18	55265010	G	A	0.0246430526667622	0.131313009452395	0.0352187145887468	0.851138094080404	0.899866313747729	0.893816756864722	0.474610697359513	2030703212
Both Sexes	oar3_OAR3_131713191	3	131713191	G	A	0.0265448616425734	0.141448852604224	0.0352177879541484	0.851140029553495	0.899867624120364	0.893819134669343	0.279929577464789	656290898
Both Sexes	oar3_OAR1_9071464	1	9071464	G	A	0.0273651593775505	0.145823037267973	0.0352162967150909	0.851143144378213	0.899869732948296	0.893821512473963	0.276271186440678	9133372
Both Sexes	oar3_OAR2_164460784	2	164460784	A	G	-0.0276422613344958	0.14730755768059	0.0352125177503497	0.851151037994356	0.899875077154676	0.893823890278584	0.276876267748479	440086103
Both Sexes	oar3_OAR12_77347191	12	77347191	A	G	0.0245231356256492	0.130695216166037	0.0352072915963735	0.851161955265806	0.899882468453973	0.893826268083204	0.468113975576662	1603253265
Both Sexes	oar3_OAR14_19804835	14	19804835	G	A	0.0628070410471257	0.334753234155751	0.0352019809732136	0.851173049850012	0.899889979788093	0.893828645887825	0.0394470667565745	1707832390
Both Sexes	oar3_OAR15_57930605	15	57930605	A	G	-0.131274536639882	0.699678837886308	0.0352016897302958	0.851173658319498	0.899890391738104	0.893831023692445	0.00808625336927224	1808614903
Both Sexes	oar3_OAR15_57939719	15	57939719	A	G	-0.131274536639882	0.699678837886308	0.0352016897302958	0.851173658319498	0.899890391738104	0.893833401497066	0.00808625336927224	1808624017
Both Sexes	oar3_OAR15_57959026	15	57959026	A	G	-0.131274536639882	0.699678837886308	0.0352016897302958	0.851173658319498	0.899890391738104	0.893835779301686	0.00808625336927224	1808643324
Both Sexes	oar3_OAR15_57960226	15	57960226	A	G	-0.131274536639882	0.699678837886308	0.0352016897302958	0.851173658319498	0.899890391738104	0.893838157106307	0.00808625336927224	1808644524
Both Sexes	oar3_OAR15_58089166	15	58089166	A	C	-0.131274536639882	0.699678837886308	0.0352016897302958	0.851173658319498	0.899890391738104	0.893840534910928	0.00808625336927224	1808773464
Both Sexes	oar3_OAR15_58635794	15	58635794	A	G	-0.131274536639882	0.699678837886308	0.0352016897302958	0.851173658319498	0.899890391738104	0.893842912715548	0.00808625336927224	1809320092
Both Sexes	oar3_OAR15_59095182	15	59095182	G	A	-0.131274536639882	0.699678837886308	0.0352016897302958	0.851173658319498	0.899890391738104	0.893845290520169	0.00808625336927224	1809779480
Both Sexes	oar3_OAR15_59100302	15	59100302	G	A	-0.131274536639882	0.699678837886308	0.0352016897302958	0.851173658319498	0.899890391738104	0.893847668324789	0.00808625336927224	1809784600
Both Sexes	oar3_OAR15_59104687	15	59104687	G	A	-0.131274536639882	0.699678837886308	0.0352016897302958	0.851173658319498	0.899890391738104	0.89385004612941	0.00808625336927224	1809788985
Both Sexes	oar3_OAR15_59242596	15	59242596	G	A	-0.131274536639882	0.699678837886308	0.0352016897302958	0.851173658319498	0.899890391738104	0.89385242393403	0.00808625336927224	1809926894
Both Sexes	oar3_OAR15_59303874	15	59303874	A	G	-0.131274536639882	0.699678837886308	0.0352016897302958	0.851173658319498	0.899890391738104	0.893854801738651	0.00808625336927224	1809988172
Both Sexes	oar3_OAR15_59490785	15	59490785	A	C	-0.131274536639882	0.699678837886308	0.0352016897302958	0.851173658319498	0.899890391738104	0.893857179543271	0.00808625336927224	1810175083
Both Sexes	oar3_OAR15_59492950	15	59492950	G	A	-0.131274536639882	0.699678837886308	0.0352016897302958	0.851173658319498	0.899890391738104	0.893859557347892	0.00808625336927224	1810177248
Both Sexes	s09279.1	15	59502769	A	C	-0.131274536639882	0.699678837886308	0.0352016897302958	0.851173658319498	0.899890391738104	0.893861935152512	0.00808625336927224	1810187067
Both Sexes	oar3_OAR15_59564274	15	59564274	A	G	-0.131274536639882	0.699678837886308	0.0352016897302958	0.851173658319498	0.899890391738104	0.893864312957133	0.00808625336927224	1810248572
Both Sexes	oar3_OAR15_59597656	15	59597656	G	A	-0.131274536639882	0.699678837886308	0.0352016897302958	0.851173658319498	0.899890391738104	0.893866690761754	0.00808625336927224	1810281954
Both Sexes	oar3_OAR15_59716055	15	59716055	A	G	-0.131274536639882	0.699678837886308	0.0352016897302958	0.851173658319498	0.899890391738104	0.893869068566374	0.00808625336927224	1810400353
Both Sexes	oar3_OAR2_48966723	2	48966723	A	G	0.0251843765417256	0.134230195781656	0.0352015641034669	0.851173920781937	0.899890569432139	0.893871446370995	0.341108857336038	324592042
Both Sexes	oar3_OAR2_48978955	2	48978955	A	C	0.0251843765417256	0.134230195781656	0.0352015641034669	0.851173920781937	0.899890569432139	0.893873824175615	0.341108857336038	324604274
Both Sexes	oar3_OAR2_48985723	2	48985723	G	A	0.0251843765417256	0.134230195781656	0.0352015641034669	0.851173920781937	0.899890569432139	0.893876201980236	0.341108857336038	324611042
Both Sexes	oar3_OAR1_141227831	1	141227831	A	G	-0.0243327332685536	0.129696687984903	0.0351984889063512	0.851180345705136	0.899894919273713	0.893878579784856	0.42827868852459	141289739
Both Sexes	oar3_OAR16_27115736	16	27115736	A	G	-0.107768017522338	0.574421241187934	0.0351980663301426	0.851181228604478	0.899895517019444	0.893880957589477	0.0138140161725067	1858687198
Both Sexes	oar3_OAR3_10428281	3	10428281	G	A	0.0335143399933531	0.178638527176358	0.0351974404955158	0.851182536186941	0.899896402286523	0.893883335394097	0.142857142857143	535005988
Both Sexes	oar3_OAR10_11819181	10	11819181	C	A	0.0259580214267075	0.138363081889834	0.0351967626389529	0.851183952474586	0.899897361149646	0.893885713198718	0.337067209775967	1389234705
Both Sexes	oar3_OAR22_13080858	22	13080858	A	G	-0.0249297483506472	0.132887911531136	0.0351936926538521	0.851190366961121	0.899901703919588	0.893888091003339	0.455532926001358	2218504325
Both Sexes	oar3_OAR19_50517708	19	50517708	A	G	0.0263028407461541	0.14021502080256	0.0351897538878561	0.851198597119512	0.899907275940016	0.893890468807959	0.309345156889495	2094464458
Both Sexes	oar3_OAR19_50518016	19	50518016	G	A	0.0263028407461541	0.14021502080256	0.0351897538878561	0.851198597119512	0.899907275940016	0.89389284661258	0.309345156889495	2094464766
Both Sexes	oar3_OAR2_178193759	2	178193759	A	G	0.0247840100805656	0.132119532686803	0.0351891759130041	0.851199804853759	0.899908093605411	0.8938952244172	0.375673854447439	453819078
Both Sexes	oar3_OAR5_103459106	5	103459106	G	A	0.0322322595803995	0.171825304328542	0.0351890271521444	0.851200115705597	0.899908304059629	0.893897602221821	0.180094786729858	971474457
Both Sexes	oar3_OAR5_103467635	5	103467635	G	A	0.0322322595803995	0.171825304328542	0.0351890271521444	0.851200115705597	0.899908304059629	0.893899980026441	0.180094786729858	971482986
Both Sexes	oar3_OAR8_54808780	8	54808780	A	C	-0.0262902055069282	0.140151008840476	0.0351880747080822	0.851202105956164	0.899909651507224	0.893902357831062	0.303511141120864	1246959059
Both Sexes	oar3_OAR5_22652106	5	22652106	C	A	0.0271832842847185	0.144916048455765	0.0351860801421457	0.8512062739406	0.899912473331984	0.893904735635682	0.267183288409704	890667457
Both Sexes	oar3_OAR2_172281039	2	172281039	A	G	0.0265327147949575	0.141452558816929	0.0351837204473089	0.851211205081838	0.89991581183008	0.893907113440303	0.293419267299864	447906358
Both Sexes	oar3_OAR6_104510922	6	104510922	A	G	-0.0376214093963479	0.20057670140015	0.035181078832931	0.851216725563809	0.899919549323081	0.893909491244923	0.117666891436278	1079582138
Both Sexes	oar3_OAR4_97990272	4	97990272	A	C	-0.0249178917476994	0.132848529999454	0.0351810731704951	0.851216737397476	0.899919557334742	0.893911869049544	0.403247631935047	846798044
Both Sexes	oar3_OAR16_34889946	16	34889946	A	G	0.0334370595266912	0.178269015691129	0.0351806957176688	0.851217526221155	0.899920091386255	0.893914246854165	0.149122807017544	1866461408
Both Sexes	oar3_OAR22_15248450	22	15248450	A	G	0.0249597116880229	0.133073465498058	0.0351800291588846	0.851218919246597	0.899921034495924	0.893916624658785	0.385733603786342	2220671917
Both Sexes	oar3_OAR3_51236945	3	51236945	A	G	-0.0240352839229893	0.128154479435032	0.0351747428957134	0.851229967366827	0.899928514316576	0.893919002463406	0.440202702702703	575814652
Both Sexes	oar3_OAR24_3855890	24	3855890	G	A	-0.0263147330271106	0.140324993215001	0.0351663971764564	0.851247411401531	0.899940324289999	0.893921380268026	0.309299191374663	2322317905
Both Sexes	oar3_OAR12_71604780	12	71604780	C	A	0.0431543574028734	0.230124568535216	0.0351660293010037	0.851248180375834	0.899940844900932	0.893923758072647	0.0914014895057549	1597510854
Both Sexes	oar3_OAR3_179079985	3	179079985	G	A	-0.0342373179661595	0.182582339390344	0.0351626775250535	0.851255186823557	0.899945588403294	0.893926135877267	0.15587044534413	703657692
Both Sexes	oar3_OAR3_179108888	3	179108888	A	G	-0.0342373179661595	0.182582339390344	0.0351626775250535	0.851255186823557	0.899945588403294	0.893928513681888	0.15587044534413	703686595
Both Sexes	oar3_OAR24_37828714	24	37828714	G	A	0.0348593282654096	0.185900912038412	0.0351621147764645	0.851256363209515	0.899946384839204	0.893930891486508	0.132075471698113	2356290729
Both Sexes	oar3_OAR18_46176507	18	46176507	G	A	0.0399027550916559	0.212806685611078	0.0351588960067977	0.85126309200618	0.899950940361536	0.893933269291129	0.0935178933153275	2021614709
Both Sexes	oar3_OAR18_46187801	18	46187801	A	G	0.0399027550916559	0.212806685611078	0.0351588960067977	0.85126309200618	0.899950940361536	0.893935647095749	0.0935178933153275	2021626003
Both Sexes	oar3_OAR14_52254194	14	52254194	A	G	-0.0272099671136029	0.14511494724121	0.0351586132676935	0.85126368308388	0.899951340532101	0.89393802490037	0.289083557951482	1740281749
Both Sexes	oar3_OAR7_49695398	7	49695398	A	C	-0.024841216414529	0.132489048703084	0.0351548907952326	0.851271465294758	0.899956609230294	0.893940402704991	0.356756756756757	1141768811
Both Sexes	oar3_OAR14_7574480	14	7574480	C	A	-0.0846712859989109	0.451592421952501	0.0351543458331944	0.851272604629641	0.899957380580262	0.893942780509611	0.0222521915037087	1695602035
Both Sexes	oar3_OAR14_7587626	14	7587626	G	A	-0.0846712859989109	0.451592421952501	0.0351543458331944	0.851272604629641	0.899957380580262	0.893945158314232	0.0222521915037087	1695615181
Both Sexes	oar3_OAR14_7588637	14	7588637	C	A	-0.0846712859989109	0.451592421952501	0.0351543458331944	0.851272604629641	0.899957380580262	0.893947536118852	0.0222521915037087	1695616192
Both Sexes	oar3_OAR14_7620651	14	7620651	A	G	-0.0846712859989109	0.451592421952501	0.0351543458331944	0.851272604629641	0.899957380580262	0.893949913923473	0.0222521915037087	1695648206
Both Sexes	oar3_OAR14_7621691	14	7621691	A	C	-0.0846712859989109	0.451592421952501	0.0351543458331944	0.851272604629641	0.899957380580262	0.893952291728093	0.0222521915037087	1695649246
Both Sexes	oar3_OAR14_7644328	14	7644328	G	A	-0.0846712859989109	0.451592421952501	0.0351543458331944	0.851272604629641	0.899957380580262	0.893954669532714	0.0222521915037087	1695671883
Both Sexes	oar3_OAR14_7646144	14	7646144	A	G	-0.0846712859989109	0.451592421952501	0.0351543458331944	0.851272604629641	0.899957380580262	0.893957047337334	0.0222521915037087	1695673699
Both Sexes	oar3_OAR11_870469	11	870469	G	A	0.0265754634546581	0.141750618746085	0.0351489023730824	0.851283985601124	0.899965085693912	0.893959425141955	0.297972972972973	1464547052
Both Sexes	oar3_OAR11_879951	11	879951	A	G	0.0265754634546581	0.141750618746085	0.0351489023730824	0.851283985601124	0.899965085693912	0.893961802946576	0.297972972972973	1464556534
Both Sexes	oar3_OAR1_76865129	1	76865129	A	G	0.0243676378800734	0.129980022347291	0.0351458175071544	0.851290435721994	0.899969452531673	0.893964180751196	0.446634942216179	76927037
Both Sexes	s60181.1	22	45518219	G	A	-0.0262942852821524	0.14026390700075	0.0351423562788931	0.851297673124618	0.899974352367698	0.893966558555817	0.299528301886792	2250941686
Both Sexes	oar3_OAR5_65829826	5	65829826	A	G	0.0285338618452413	0.152211882674645	0.0351417992062864	0.851298837993775	0.899975141002101	0.893968936360437	0.216087252897069	933845177
Both Sexes	oar3_OAR1_36912688	1	36912688	G	A	0.0242991366963677	0.129626635247284	0.0351393069928401	0.851304049464832	0.899978669246987	0.893971314165058	0.463605442176871	36974596
Both Sexes	oar3_OAR1_36922765	1	36922765	A	C	0.0242991366963677	0.129626635247284	0.0351393069928401	0.851304049464832	0.899978669246987	0.893973691969678	0.463605442176871	36984673
Both Sexes	oar3_OAR1_36930493	1	36930493	G	A	0.0242991366963677	0.129626635247284	0.0351393069928401	0.851304049464832	0.899978669246987	0.893976069774299	0.463605442176871	36992401
Both Sexes	oar3_OAR1_36932121	1	36932121	G	A	0.0242991366963677	0.129626635247284	0.0351393069928401	0.851304049464832	0.899978669246987	0.893978447578919	0.463605442176871	36994029
Both Sexes	oar3_OAR3_173119070	3	173119070	G	A	0.0327358168277065	0.174643728832455	0.0351350335843357	0.851312986040658	0.899984719438623	0.89398082538354	0.156418918918919	697696777
Both Sexes	oar3_OAR3_173132416	3	173132416	A	G	0.0327358168277065	0.174643728832455	0.0351350335843357	0.851312986040658	0.899984719438623	0.89398320318816	0.156418918918919	697710123
Both Sexes	oar3_OAR5_64667039	5	64667039	G	A	-0.0256628631008008	0.136910031503233	0.0351349770040033	0.85131310436554	0.899984799546239	0.893985580992781	0.355263157894737	932682390
Both Sexes	oar3_OAR9_34847753	9	34847753	G	A	-0.0259699883294126	0.138553426557943	0.0351324929184553	0.851318299362049	0.899988316631006	0.893987958797402	0.331870357866307	1317570432
Both Sexes	oar3_OAR2_36939414	2	36939414	A	G	0.0239474402753778	0.127769128858031	0.035129043922681	0.851325512601581	0.899993200090335	0.893990336602022	0.442048517520216	312564733
Both Sexes	oar3_OAR5_5936052	5	5936052	A	G	0.0283397533676636	0.151203994385822	0.0351289852257084	0.851325635363768	0.899993283201932	0.893992714406643	0.223346828609987	873951403
Both Sexes	oar3_OAR16_62265864	16	62265864	A	G	0.036577329755839	0.19516170249151	0.035126493554122	0.851330846685342	0.899996811333173	0.893995092211263	0.128716216216216	1893837326
Both Sexes	oar3_OAR8_19060129	8	19060129	G	A	-0.025571599597898	0.136449450229317	0.0351214316615849	0.851341434203359	0.900003979210597	0.893997470015884	0.350473612990528	1211210408
Both Sexes	oar3_OAR6_30572104	6	30572104	G	A	0.0243387849747582	0.129876790365345	0.03511839771694	0.851347780418632	0.900008275670109	0.893999847820504	0.463948787061995	1005643320
Both Sexes	oar3_OAR10_54311321	10	54311321	A	G	0.0361003773317084	0.19264014324652	0.0351180099518427	0.851348591541813	0.900008824809417	0.894002225625125	0.140161725067385	1431726845
Both Sexes	oar3_OAR12_65804487	12	65804487	G	A	-0.162553406785476	0.867544184492002	0.0351082308980306	0.851369048802181	0.900022674580152	0.894004603429745	0.00573549257759784	1591710561
Both Sexes	oar3_OAR12_65846006	12	65846006	A	G	-0.162553406785476	0.867544184492002	0.0351082308980306	0.851369048802181	0.900022674580152	0.894006981234366	0.00573549257759784	1591752080
Both Sexes	oar3_OAR12_65870248	12	65870248	G	A	-0.162553406785476	0.867544184492002	0.0351082308980306	0.851369048802181	0.900022674580152	0.894009359038987	0.00573549257759784	1591776322
Both Sexes	oar3_OAR3_171392572	3	171392572	G	A	-0.0447138041253555	0.238638617005201	0.0351076526657952	0.851370258525598	0.900023493573888	0.894011736843607	0.0822656776803776	695970279
Both Sexes	oar3_OAR3_171408967	3	171408967	G	A	-0.0447138041253555	0.238638617005201	0.0351076526657952	0.851370258525598	0.900023493573888	0.894014114648228	0.0822656776803776	695986674
Both Sexes	oar3_OAR26_27042472	26	27042472	G	A	-0.0284867141115982	0.152039058137398	0.0351054361506611	0.851374895806842	0.900026633054183	0.894016492452848	0.228099730458221	2432826755
Both Sexes	oar3_OAR26_27046398	26	27046398	A	G	-0.0284867141115982	0.152039058137398	0.0351054361506611	0.851374895806842	0.900026633054183	0.894018870257469	0.228099730458221	2432830681
Both Sexes	oar3_OAR10_53538970	10	53538970	C	A	0.0245271578747357	0.130906525108856	0.0351052332986379	0.851375320211189	0.900026920379573	0.894021248062089	0.416666666666667	1430954494
Both Sexes	oar3_OAR10_53556544	10	53556544	G	A	0.0245271578747357	0.130906525108856	0.0351052332986379	0.851375320211189	0.900026920379573	0.89402362586671	0.416666666666667	1430972068
Both Sexes	OAR6_33759226.1	6	34722195	G	A	0.0256931458195935	0.13713626580941	0.0351018433960713	0.851382412708797	0.900031722059025	0.89402600367133	0.456268221574344	1009793411
Both Sexes	OAR17_52294964.1	17	47900979	C	A	0.0440923527503577	0.235342388548768	0.035101545017536	0.85138303700597	0.900032144713152	0.894028381475951	0.078167115902965	1951171017
Both Sexes	oar3_OAR7_46221664	7	46221664	G	A	0.0277357126583585	0.148039349494152	0.0351013906416533	0.851383360007585	0.900032363387789	0.894030759280572	0.262550881953867	1138295077
Both Sexes	oar3_OAR1_94501692	1	94501692	A	G	0.0350223109754857	0.186933956654544	0.0351004919365456	0.851385240388444	0.900033636420249	0.894033137085192	0.146349862258953	94563600
Both Sexes	oar3_OAR15_36834444	15	36834444	A	G	0.206585997933747	1.10268386382229	0.0350994027101139	0.851387519434745	0.900035179351891	0.894035514889813	0.00269541778975741	1787518742
Both Sexes	oar3_OAR15_36900762	15	36900762	G	A	0.206585997933747	1.10268386382229	0.0350994027101139	0.851387519434745	0.900035179351891	0.894037892694433	0.00269541778975741	1787585060
Both Sexes	oar3_OAR3_138840163	3	138840163	A	G	-0.0392033193038797	0.209254999216162	0.0350989395316663	0.851388488578698	0.900035835469562	0.894040270499054	0.100811907983762	663417870
Both Sexes	oar3_OAR3_138907342	3	138907342	A	G	-0.0392033193038797	0.209254999216162	0.0350989395316663	0.851388488578698	0.900035835469562	0.894042648303674	0.100811907983762	663485049
Both Sexes	oar3_OAR3_138910317	3	138910317	G	A	-0.0392033193038797	0.209254999216162	0.0350989395316663	0.851388488578698	0.900035835469562	0.894045026108295	0.100811907983762	663488024
Both Sexes	oar3_OAR3_138920121	3	138920121	A	G	-0.0392033193038797	0.209254999216162	0.0350989395316663	0.851388488578698	0.900035835469562	0.894047403912915	0.100811907983762	663497828
Both Sexes	s57110.1	10	80375552	C	A	-0.0267054449526767	0.142549490854518	0.0350968626233463	0.851392834335382	0.900038777578161	0.894049781717536	0.283692722371968	1457791076
Both Sexes	oar3_OAR3_7671347	3	7671347	G	A	-0.0272387720343686	0.145397530433559	0.0350962722060366	0.851394069758441	0.90003961396817	0.894052159522156	0.257085020242915	532249054
Both Sexes	oar3_OAR1_171683184	1	171683184	G	A	0.0286628304693293	0.153002320851693	0.0350947467519136	0.851397261755982	0.90004177497209	0.894054537326777	0.199796472184532	171745092
Both Sexes	oar3_OAR1_171704091	1	171704091	G	A	0.0286628304693293	0.153002320851693	0.0350947467519136	0.851397261755982	0.90004177497209	0.894056915131398	0.199796472184532	171765999
Both Sexes	OAR6_37594759.1	6	33601225	A	T	-0.026336485452895	0.140592442149065	0.0350906722195354	0.851405788026422	0.900047547310387	0.894059292936018	0.336253369272237	1008672441
Both Sexes	oar3_OAR3_106126198	3	106126198	C	A	-0.0256802639699243	0.137093074855474	0.0350887528535919	0.851409804623898	0.900050266569702	0.894061670740639	0.31018206338503	630703905
Both Sexes	oar3_OAR3_106165947	3	106165947	G	A	-0.0256802639699243	0.137093074855474	0.0350887528535919	0.851409804623898	0.900050266569702	0.894064048545259	0.31018206338503	630743654
Both Sexes	oar3_OAR3_106188170	3	106188170	G	A	-0.0256802639699243	0.137093074855474	0.0350887528535919	0.851409804623898	0.900050266569702	0.89406642634988	0.31018206338503	630765877
Both Sexes	oar3_OAR3_106204604	3	106204604	G	A	-0.0256802639699243	0.137093074855474	0.0350887528535919	0.851409804623898	0.900050266569702	0.8940688041545	0.31018206338503	630782311
Both Sexes	oar3_OAR3_106211651	3	106211651	A	G	-0.0256802639699243	0.137093074855474	0.0350887528535919	0.851409804623898	0.900050266569702	0.894071181959121	0.31018206338503	630789358
Both Sexes	oar3_OAR3_106274280	3	106274280	G	A	-0.0256802639699243	0.137093074855474	0.0350887528535919	0.851409804623898	0.900050266569702	0.894073559763741	0.31018206338503	630851987
Both Sexes	oar3_OAR3_106292888	3	106292888	C	A	-0.0256802639699243	0.137093074855474	0.0350887528535919	0.851409804623898	0.900050266569702	0.894075937568362	0.31018206338503	630870595
Both Sexes	oar3_OAR3_106294161	3	106294161	G	A	-0.0256802639699243	0.137093074855474	0.0350887528535919	0.851409804623898	0.900050266569702	0.894078315372982	0.31018206338503	630871868
Both Sexes	oar3_OAR3_106316000	3	106316000	G	A	-0.0256802639699243	0.137093074855474	0.0350887528535919	0.851409804623898	0.900050266569702	0.894080693177603	0.31018206338503	630893707
Both Sexes	oar3_OAR3_106337384	3	106337384	C	A	-0.0256802639699243	0.137093074855474	0.0350887528535919	0.851409804623898	0.900050266569702	0.894083070982224	0.31018206338503	630915091
Both Sexes	oar3_OAR3_106774065	3	106774065	G	A	-0.0256802639699243	0.137093074855474	0.0350887528535919	0.851409804623898	0.900050266569702	0.894085448786844	0.31018206338503	631351772
Both Sexes	oar3_OAR2_15934458	2	15934458	A	G	0.0241707015625587	0.129034817873932	0.0350884905459923	0.851410353555694	0.900050638199535	0.894087826591465	0.398236092265943	291559777
Both Sexes	oar3_OAR2_15946910	2	15946910	G	A	0.0241707015625587	0.129034817873932	0.0350884905459923	0.851410353555694	0.900050638199535	0.894090204396085	0.398236092265943	291572229
Both Sexes	oar3_OAR2_15952710	2	15952710	A	G	0.0241707015625587	0.129034817873932	0.0350884905459923	0.851410353555694	0.900050638199535	0.894092582200706	0.398236092265943	291578029
Both Sexes	oar3_OAR2_15971115	2	15971115	A	G	0.0241707015625587	0.129034817873932	0.0350884905459923	0.851410353555694	0.900050638199535	0.894094960005326	0.398236092265943	291596434
Both Sexes	s29625.1	4	77119748	G	A	0.0313960661057299	0.167608584683772	0.0350879464881828	0.851411492113657	0.900051409009428	0.894097337809947	0.169474393530997	825927520
Both Sexes	oar3_OAR3_11502913	3	11502913	A	G	-0.0263729237497211	0.140798129223528	0.0350851057165888	0.851417437187518	0.900055433854684	0.894099715614567	0.323910081743869	536080620
Both Sexes	oar3_OAR10_18674135	10	18674135	G	A	0.0239030558889386	0.127622267738398	0.0350795439786227	0.851429077332165	0.900063314282729	0.894102093419188	0.488544474393531	1396089659
Both Sexes	oar3_OAR8_80865829	8	80865829	G	A	0.0285151260130598	0.152253779944904	0.0350763522917905	0.851435757635257	0.900067836871239	0.894104471223809	0.234501347708895	1273016108
Both Sexes	oar3_OAR17_22051467	17	22051467	G	A	0.140048968036564	0.747797537497095	0.0350745222887028	0.851439588032418	0.900070430061694	0.894106849028429	0.00842318059299191	1925321505
Both Sexes	oar3_OAR20_34602400	20	34602400	G	A	-0.0363581944592557	0.194140261496225	0.0350730388016283	0.851442693209469	0.900072532274984	0.89410922683305	0.126518218623482	2138869910
Both Sexes	oar3_OAR20_34645681	20	34645681	G	A	-0.0363581944592557	0.194140261496225	0.0350730388016283	0.851442693209469	0.900072532274984	0.89411160463767	0.126518218623482	2138913191
Both Sexes	oar3_OAR6_68975978	6	68975978	A	C	-0.0432573460261188	0.231004829527308	0.0350653050961842	0.851458882199803	0.900083492251471	0.894113982442291	0.0786630654962863	1044047194
Both Sexes	oar3_OAR1_34085918	1	34085918	C	A	0.0281575894883565	0.150382358642733	0.0350588092730462	0.85147248135507	0.900092698886786	0.894116360246911	0.243927125506073	34147826
Both Sexes	oar3_OAR13_43510297	13	43510297	A	G	0.0240630003152353	0.128514601762283	0.0350586027905617	0.851472913652287	0.900092991551961	0.894118738051532	0.415368991198375	1648473995
Both Sexes	OAR10_27067374.1	10	27100665	A	G	-0.0306383499772896	0.163632388111712	0.0350584093872204	0.851473318567858	0.90009326567975	0.894121115856152	0.192852326365475	1404516189
Both Sexes	oar3_OAR15_42535538	15	42535538	G	A	0.0246683217975167	0.131748262236224	0.0350581842512092	0.851473789921443	0.900093584786045	0.894123493660773	0.404794058068872	1793219836
Both Sexes	oar3_OAR6_45453286	6	45453286	G	A	-0.0462498357029679	0.247014144215326	0.0350571611181376	0.851475932012711	0.900095034981218	0.894125871465393	0.0727762803234501	1020524502
Both Sexes	oar3_OAR15_57683928	15	57683928	A	G	-0.13100581263048	0.699700564003669	0.035055541729216	0.851479322526249	0.900097330357074	0.894128249270014	0.00813559322033898	1808368226
Both Sexes	oar3_OAR15_57688904	15	57688904	G	A	-0.13100581263048	0.699700564003669	0.035055541729216	0.851479322526249	0.900097330357074	0.894130627074635	0.00813559322033898	1808373202
Both Sexes	oar3_OAR15_57692599	15	57692599	G	A	-0.13100581263048	0.699700564003669	0.035055541729216	0.851479322526249	0.900097330357074	0.894133004879255	0.00813559322033898	1808376897
Both Sexes	oar3_OAR2_89567778	2	89567778	A	G	-0.0508315382885465	0.271500272383499	0.0350530624188083	0.851484513613901	0.900100844718661	0.894135382683876	0.0589622641509434	365193097
Both Sexes	oar3_OAR13_35427372	13	35427372	C	A	-0.0245583624824234	0.13117400668408	0.0350512283517714	0.851488353837327	0.900103444544862	0.894137760488496	0.436271186440678	1640391070
Both Sexes	oar3_OAR9_87629447	9	87629447	A	G	-0.0300089137521173	0.16029914805951	0.0350459730152535	0.851499358191209	0.900110894470676	0.894140138293117	0.205882352941176	1370352126
Both Sexes	oar3_OAR9_87636192	9	87636192	G	A	-0.0300089137521173	0.16029914805951	0.0350459730152535	0.851499358191209	0.900110894470676	0.894142516097737	0.205882352941176	1370358871
Both Sexes	oar3_OAR9_87643400	9	87643400	A	G	-0.0300089137521173	0.16029914805951	0.0350459730152535	0.851499358191209	0.900110894470676	0.894144893902358	0.205882352941176	1370366079
Both Sexes	oar3_OAR6_88266834	6	88266834	G	A	-0.0259415765335357	0.138573074850742	0.035045722984167	0.851499881762323	0.900111248927016	0.894147271706978	0.324881676808654	1063338050
Both Sexes	oar3_OAR2_221168139	2	221168139	A	G	0.0313739374485986	0.167592204717832	0.0350453518169154	0.851500658999048	0.900111775114298	0.894149649511599	0.173545331529093	496793458
Both Sexes	oar3_OAR20_38280476	20	38280476	G	A	0.0351012688911289	0.187509204285078	0.0350429332015887	0.851505723765325	0.900115203946843	0.89415202731622	0.142520215633423	2142547986
Both Sexes	oar3_OAR3_14962342	3	14962342	A	C	0.0263872359996732	0.140963737977495	0.0350407172757272	0.851510364243095	0.900118345535258	0.89415440512084	0.324388586956522	539540049
Both Sexes	oar3_OAR21_11817855	21	11817855	A	G	0.045896690273927	0.245201020371402	0.0350362963390944	0.85151962279458	0.900124613538889	0.894156782925461	0.0721024258760108	2167201795
Both Sexes	oar3_OAR17_39224153	17	39224153	G	A	-0.0922250639891061	0.492753592590102	0.0350298543666696	0.851533114984956	0.90013374768606	0.894159160730081	0.021577882670263	1942494191
Both Sexes	oar3_OAR4_11546895	4	11546895	G	A	-0.0544837498262544	0.291135852958003	0.0350221333475202	0.851549287727185	0.900144696532441	0.894161538534702	0.0509103169251517	760354667
Both Sexes	oar3_OAR4_25773387	4	25773387	G	A	-0.0349585579045657	0.186806621054018	0.0350205117403597	0.851552684642064	0.900146996219831	0.894163916339322	0.135381498987171	774581159
Both Sexes	oar3_OAR2_131183288	2	131183288	A	G	-0.0304703429229945	0.162827893601598	0.0350184625109202	0.851556977449193	0.900149902418481	0.894166294143943	0.198473282442748	406808607
Both Sexes	oar3_OAR2_131183366	2	131183366	A	G	-0.0304703429229945	0.162827893601598	0.0350184625109202	0.851556977449193	0.900149902418481	0.894168671948563	0.198473282442748	406808685
Both Sexes	oar3_OAR2_129014597	2	129014597	C	A	0.0298437079686845	0.159491928095412	0.0350129051044465	0.851568619979141	0.900157784316824	0.894171049753184	0.219973009446694	404639916
Both Sexes	s07761.1	4	118791495	C	A	0.0450936301200278	0.241026641974554	0.0350025992849288	0.851590212763604	0.900172402424859	0.894173427557804	0.0822102425876011	867599267
Both Sexes	oar3_OAR18_16796764	18	16796764	G	A	-0.0431874874940441	0.230854026978857	0.034997818011469	0.851600231619592	0.900179185080215	0.894175805362425	0.0902027027027027	1992234966
Both Sexes	oar3_OAR9_37527581	9	37527581	A	G	-0.0340004968435345	0.181765915848344	0.034990135850447	0.851616330585338	0.900190083884337	0.894178183167046	0.13864406779661	1320250260
Both Sexes	oar3_OAR9_37536809	9	37536809	A	G	-0.0340004968435345	0.181765915848344	0.034990135850447	0.851616330585338	0.900190083884337	0.894180560971666	0.13864406779661	1320259488
Both Sexes	oar3_OAR15_45051141	15	45051141	A	G	0.039769873264011	0.212613285187911	0.0349886848004601	0.851619371654336	0.900192142648496	0.894182938776287	0.107479784366577	1795735439
Both Sexes	oar3_OAR15_45071728	15	45071728	A	G	0.039769873264011	0.212613285187911	0.0349886848004601	0.851619371654336	0.900192142648496	0.894185316580907	0.107479784366577	1795756026
Both Sexes	oar3_OAR15_45096549	15	45096549	A	G	0.039769873264011	0.212613285187911	0.0349886848004601	0.851619371654336	0.900192142648496	0.894187694385528	0.107479784366577	1795780847
Both Sexes	oar3_OAR15_45099341	15	45099341	G	A	0.039769873264011	0.212613285187911	0.0349886848004601	0.851619371654336	0.900192142648496	0.894190072190148	0.107479784366577	1795783639
Both Sexes	oar3_OAR15_45105062	15	45105062	G	A	0.039769873264011	0.212613285187911	0.0349886848004601	0.851619371654336	0.900192142648496	0.894192449994769	0.107479784366577	1795789360
Both Sexes	oar3_OAR1_262279805	1	262279805	A	G	0.0283044180106468	0.151326339719556	0.0349848006776474	0.851627512208851	0.90019765369398	0.894194827799389	0.24982864976011	262341713
Both Sexes	oar3_OAR25_20399131	25	20399131	G	A	0.0377569282374773	0.201872497935315	0.0349815456778737	0.851634334573513	0.900202272338196	0.89419720560401	0.117250673854447	2380859108
Both Sexes	oar3_OAR25_20417953	25	20417953	G	A	0.0377569282374773	0.201872497935315	0.0349815456778737	0.851634334573513	0.900202272338196	0.89419958340863	0.117250673854447	2380877930
Both Sexes	oar3_OAR25_20426182	25	20426182	A	G	0.0377569282374773	0.201872497935315	0.0349815456778737	0.851634334573513	0.900202272338196	0.894201961213251	0.117250673854447	2380886159
Both Sexes	oar3_OAR25_20429017	25	20429017	G	A	0.0377569282374773	0.201872497935315	0.0349815456778737	0.851634334573513	0.900202272338196	0.894204339017872	0.117250673854447	2380888994
Both Sexes	oar3_OAR25_20433836	25	20433836	G	A	0.0377569282374773	0.201872497935315	0.0349815456778737	0.851634334573513	0.900202272338196	0.894206716822492	0.117250673854447	2380893813
Both Sexes	oar3_OAR25_20438414	25	20438414	C	A	0.0377569282374773	0.201872497935315	0.0349815456778737	0.851634334573513	0.900202272338196	0.894209094627113	0.117250673854447	2380898391
Both Sexes	oar3_OAR6_34115114	6	34115114	C	A	-0.0371903904943172	0.198847107616032	0.0349802509172124	0.851637048437495	0.900204109584511	0.894211472431733	0.121630727762803	1009186330
Both Sexes	oar3_OAR1_58528685	1	58528685	G	A	0.0251684312226667	0.134576093427493	0.03497650883281	0.851644892270537	0.900209419741343	0.894213850236354	0.351250845165652	58590593
Both Sexes	oar3_OAR1_58539837	1	58539837	A	G	0.0251684312226667	0.134576093427493	0.03497650883281	0.851644892270537	0.900209419741343	0.894216228040974	0.351250845165652	58601745
Both Sexes	oar3_OAR8_38128957	8	38128957	A	C	0.0257972089088781	0.137965684361868	0.034962564630713	0.851674124723439	0.900229209623515	0.894218605845595	0.336831415030467	1230279236
Both Sexes	oar3_OAR18_38479878	18	38479878	A	C	0.0261280642315932	0.139738054475218	0.0349610997260461	0.851677196081652	0.900231288877297	0.894220983650216	0.335246455097907	2013918080
Both Sexes	oar3_OAR23_10572552	23	10572552	G	A	0.0276896180083459	0.148090146285685	0.0349608195438433	0.851677783526721	0.900231686566855	0.894223361454836	0.243935309973046	2266794461
Both Sexes	oar3_OAR13_44390314	13	44390314	G	A	-0.0298534091899742	0.159678791769828	0.0349537191032798	0.851692671505392	0.900241765445625	0.894225739259457	0.213851351351351	1649354012
Both Sexes	oar3_OAR13_44408888	13	44408888	A	G	-0.0298534091899742	0.159678791769828	0.0349537191032798	0.851692671505392	0.900241765445625	0.894228117064077	0.213851351351351	1649372586
Both Sexes	oar3_OAR12_48264694	12	48264694	G	A	-0.0251140743162083	0.13433432828286	0.034951058584765	0.85169825039933	0.900245542245781	0.894230494868698	0.394062078272605	1574170768
Both Sexes	oar3_OAR12_48267758	12	48267758	G	A	-0.0251140743162083	0.13433432828286	0.034951058584765	0.85169825039933	0.900245542245781	0.894232872673318	0.394062078272605	1574173832
Both Sexes	OAR4_1524741.1	4	1664685	A	G	-0.0262852370877308	0.140600287551927	0.0349503379483638	0.851699761553888	0.900246565266863	0.894235250477939	0.298517520215633	750472457
Both Sexes	oar3_OAR23_7948767	23	7948767	A	C	0.0242483325681932	0.129717284415459	0.0349436336039934	0.851713821151039	0.900256083320141	0.894237628282559	0.496250852079073	2264170676
Both Sexes	oar3_OAR1_57391876	1	57391876	G	A	0.0245833246606013	0.131511373901089	0.0349425506766829	0.851716092275367	0.900257620822173	0.89424000608718	0.442360163710778	57453784
Both Sexes	s05397.1	1	2104223	G	A	-0.176310859144726	0.943223264616044	0.0349404999808351	0.851720393111862	0.900260532394173	0.8942423838918	0.0043800539083558	2166131
Both Sexes	oar3_OAR1_2252766	1	2252766	C	A	-0.176310859144726	0.943223264616044	0.0349404999808351	0.851720393111862	0.900260532394173	0.894244761696421	0.0043800539083558	2314674
Both Sexes	oar3_OAR1_234317130	1	234317130	A	G	-0.0252964079247332	0.135330611181808	0.0349402192296795	0.851720981929391	0.9002609310106	0.894247139501042	0.357046070460705	234379038
Both Sexes	oar3_OAR1_238343903	1	238343903	G	A	0.0349922116731615	0.187207164826827	0.0349379849483142	0.851725667960094	0.900264103348516	0.894249517305662	0.131081081081081	238405811
Both Sexes	oar3_OAR1_238344227	1	238344227	G	A	0.0349922116731615	0.187207164826827	0.0349379849483142	0.851725667960094	0.900264103348516	0.894251895110283	0.131081081081081	238406135
Both Sexes	oar3_OAR1_238346607	1	238346607	C	A	0.0349922116731615	0.187207164826827	0.0349379849483142	0.851725667960094	0.900264103348516	0.894254272914903	0.131081081081081	238408515
Both Sexes	oar3_OAR2_86594310	2	86594310	C	A	-0.0275208859673462	0.14724074404708	0.0349356489463011	0.851730567498632	0.900267420224372	0.894256650719524	0.276280323450135	362219629
Both Sexes	oar3_OAR6_81427917	6	81427917	G	A	0.0363242469970118	0.194347317038542	0.0349330206887695	0.851736080217558	0.900271152206818	0.894259028524144	0.12930452397029	1056499133
Both Sexes	oar3_OAR6_81467173	6	81467173	A	G	0.0363242469970118	0.194347317038542	0.0349330206887695	0.851736080217558	0.900271152206818	0.894261406328765	0.12930452397029	1056538389
Both Sexes	oar3_OAR12_9984863	12	9984863	G	A	-0.0366170247285401	0.195915541029613	0.034932392480119	0.851737397904734	0.900272044249977	0.894263784133385	0.127796610169492	1535890937
Both Sexes	oar3_OAR12_9999326	12	9999326	G	A	-0.0366170247285401	0.195915541029613	0.034932392480119	0.851737397904734	0.900272044249977	0.894266161938006	0.127796610169492	1535905400
Both Sexes	oar3_OAR21_45638553	21	45638553	G	A	-0.0238585830466968	0.127664828912597	0.0349258319385903	0.851751159577327	0.900281360568732	0.894268539742626	0.480445043830074	2201022493
Both Sexes	OAR5_56257273.1	5	51843084	A	G	0.0256252570872686	0.137126216139964	0.0349217080969622	0.851759810608645	0.900287217098617	0.894270917547247	0.319743935309973	919858435
Both Sexes	oar3_OAR13_23744883	13	23744883	A	G	-0.02888917066183	0.154593145292356	0.0349212420906833	0.851760788233967	0.900287878925871	0.894273295351868	0.219932432432432	1628708581
Both Sexes	oar3_OAR2_4981212	2	4981212	A	C	-0.0299859654158022	0.160462494870303	0.034921186482312	0.851760904894116	0.900287957901792	0.894275673156488	0.202372881355932	280606531
Both Sexes	oar3_OAR2_4991007	2	4991007	G	A	-0.0299859654158022	0.160462494870303	0.034921186482312	0.851760904894116	0.900287957901792	0.894278050961109	0.202372881355932	280616326
Both Sexes	oar3_OAR6_3619446	6	3619446	C	A	0.0301415885164971	0.161296905616778	0.0349204797683234	0.851762387509469	0.900288961594159	0.894280428765729	0.214864864864865	978690662
Both Sexes	oar3_OAR3_69663765	3	69663765	G	A	0.0254975968861777	0.136464097964135	0.0349109513416437	0.851782378712902	0.900302495104388	0.89428280657035	0.364618501012829	594241472
Both Sexes	oar3_OAR2_81989646	2	81989646	G	A	0.0239169698829213	0.128013234343533	0.0349061999720766	0.851792348422595	0.900309244318032	0.89428518437497	0.479904632152589	357614965
Both Sexes	oar3_OAR3_131331348	3	131331348	A	G	-0.0233382805492714	0.124916182812573	0.0349060175888107	0.851792731127977	0.900309503398658	0.894287562179591	0.493572395128552	655909055
Both Sexes	OAR3_185518285.1	3	172820786	G	A	0.0289287991031784	0.154839450296574	0.0349057978612386	0.851793192196457	0.900309815528849	0.894289939984211	0.205862533692722	697398493
Both Sexes	OAR3_185527791.1	3	172830773	G	A	0.0289287991031784	0.154839450296574	0.0349057978612386	0.851793192196457	0.900309815528849	0.894292317788832	0.205862533692722	697408480
Both Sexes	OAR3_185589716_X.1	3	172893394	G	A	0.0289287991031784	0.154839450296574	0.0349057978612386	0.851793192196457	0.900309815528849	0.894294695593453	0.205862533692722	697471101
Both Sexes	OAR3_185624717.1	3	172932647	G	A	0.0289287991031784	0.154839450296574	0.0349057978612386	0.851793192196457	0.900309815528849	0.894297073398073	0.205862533692722	697510354
Both Sexes	OAR3_185653612.1	3	172963613	A	G	0.0289287991031784	0.154839450296574	0.0349057978612386	0.851793192196457	0.900309815528849	0.894299451202694	0.205862533692722	697541320
Both Sexes	oar3_OAR17_7381780	17	7381780	G	A	0.0365781954516406	0.195783348261995	0.0349054345780484	0.851793954500206	0.900310331586672	0.894301829007314	0.116913746630728	1910651818
Both Sexes	oar3_OAR17_7387490	17	7387490	G	A	0.0365781954516406	0.195783348261995	0.0349054345780484	0.851793954500206	0.900310331586672	0.894304206811935	0.116913746630728	1910657528
Both Sexes	oar3_OAR2_180503805	2	180503805	C	A	0.0239653388385363	0.128275994887916	0.0349040935628722	0.851796768486203	0.900312236574214	0.894306584616555	0.501349527665317	456129124
Both Sexes	oar3_OAR7_502192	7	502192	G	A	0.0281900191185908	0.150896446973165	0.0349005855077564	0.85180413005301	0.900317220139773	0.894308962421176	0.254838709677419	1092575605
Both Sexes	oar3_OAR7_503008	7	503008	A	G	0.0281900191185908	0.150896446973165	0.0349005855077564	0.85180413005301	0.900317220139773	0.894311340225796	0.254838709677419	1092576421
Both Sexes	oar3_OAR20_33569849	20	33569849	C	A	0.110891415999208	0.593589597518513	0.0348998287022075	0.851805718240928	0.900318295295942	0.894313718030417	0.0111185983827493	2137837359
Both Sexes	oar3_OAR20_33571781	20	33571781	G	A	0.110891415999208	0.593589597518513	0.0348998287022075	0.851805718240928	0.900318295295942	0.894316095835037	0.0111185983827493	2137839291
Both Sexes	oar3_OAR12_15724298	12	15724298	A	G	-0.0441851023701795	0.236534151958801	0.0348950657300655	0.851815713945079	0.90032506208638	0.894318473639658	0.0809716599190283	1541630372
Both Sexes	oar3_OAR26_19537774	26	19537774	G	A	0.0245813285921872	0.131598325041855	0.0348907239862557	0.85182482626299	0.90033123084323	0.894320851444279	0.396156439649359	2425322057
Both Sexes	oar3_OAR26_19565381	26	19565381	A	G	0.0245813285921872	0.131598325041855	0.0348907239862557	0.85182482626299	0.90033123084323	0.894323229248899	0.396156439649359	2425349664
Both Sexes	oar3_OAR20_6385415	20	6385415	A	G	0.0271002387149345	0.145096624656197	0.0348844285801579	0.851838039909249	0.900340176059185	0.89432560705352	0.280175320296696	2110652925
Both Sexes	s23107.1	2	38854497	G	A	-0.0488875068121837	0.261751038623199	0.0348834115463967	0.851840174712461	0.900341621251235	0.89432798485814	0.068733153638814	314479816
Both Sexes	oar3_OAR12_54214331	12	54214331	A	G	0.0261191795542483	0.139850781888184	0.0348810270716298	0.851845179966964	0.900345009643474	0.894330362662761	0.292427315753888	1580120405
Both Sexes	oar3_OAR12_54218931	12	54218931	A	G	0.0261191795542483	0.139850781888184	0.0348810270716298	0.851845179966964	0.900345009643474	0.894332740467381	0.292427315753888	1580125005
Both Sexes	oar3_OAR6_26404188	6	26404188	A	G	0.065669496909743	0.351644495474711	0.0348754428803444	0.851856902444	0.900352945365149	0.894335118272002	0.0360755225893459	1001475404
Both Sexes	oar3_OAR6_26414778	6	26414778	G	A	0.065669496909743	0.351644495474711	0.0348754428803444	0.851856902444	0.900352945365149	0.894337496076622	0.0360755225893459	1001485994
Both Sexes	oar3_OAR6_26616055	6	26616055	A	G	0.065669496909743	0.351644495474711	0.0348754428803444	0.851856902444	0.900352945365149	0.894339873881243	0.0360755225893459	1001687271
Both Sexes	oar3_OAR6_26616492	6	26616492	A	G	0.065669496909743	0.351644495474711	0.0348754428803444	0.851856902444	0.900352945365149	0.894342251685864	0.0360755225893459	1001687708
Both Sexes	oar3_OAR6_26616550	6	26616550	C	A	0.065669496909743	0.351644495474711	0.0348754428803444	0.851856902444	0.900352945365149	0.894344629490484	0.0360755225893459	1001687766
Both Sexes	oar3_OAR6_26741819	6	26741819	G	A	0.065669496909743	0.351644495474711	0.0348754428803444	0.851856902444	0.900352945365149	0.894347007295105	0.0360755225893459	1001813035
Both Sexes	oar3_OAR6_26764224	6	26764224	A	G	0.065669496909743	0.351644495474711	0.0348754428803444	0.851856902444	0.900352945365149	0.894349385099725	0.0360755225893459	1001835440
Both Sexes	oar3_OAR1_92805303	1	92805303	A	G	0.0260209660565775	0.139338652467598	0.0348741490984175	0.851859618522653	0.900354784057072	0.894351762904346	0.318905817174515	92867211
Both Sexes	oar3_OAR7_77605631	7	77605631	C	A	-0.0256743760557837	0.137485192270916	0.0348728904459445	0.851862260902932	0.900356572857099	0.894354140708966	0.297224102911307	1169679044
Both Sexes	oar3_OAR10_77999480	10	77999480	A	G	0.0248743611053406	0.133201803809529	0.0348725461278505	0.851862983763436	0.900357062208543	0.894356518513587	0.397078804347826	1455415004
Both Sexes	oar3_OAR6_71119564	6	71119564	G	A	0.0247281176254862	0.132421447309898	0.0348710845861016	0.851866052161461	0.900359139406871	0.894358896318207	0.392832995267072	1046190780
Both Sexes	oar3_OAR15_4457937	15	4457937	A	G	-0.0571315045018634	0.305949000658806	0.0348701041007899	0.851868110654628	0.900360532934403	0.894361274122828	0.0464959568733154	1755142235
Both Sexes	oar3_OAR15_4499566	15	4499566	C	A	-0.0571315045018634	0.305949000658806	0.0348701041007899	0.851868110654628	0.900360532934403	0.894363651927448	0.0464959568733154	1755183864
Both Sexes	OARX_120998827.1	27	105184061	G	A	-0.0216199101540871	0.115779115150581	0.0348696282563674	0.85186910968344	0.900361209241664	0.894366029732069	0.38510781671159	2554929405
Both Sexes	OARX_121076593.1	27	105264314	C	A	-0.0216199101540871	0.115779115150581	0.0348696282563674	0.85186910968344	0.900361209241664	0.89436840753669	0.38510781671159	2555009658
Both Sexes	oar3_OAR13_41502122	13	41502122	G	A	-0.0792492267317154	0.424401788568769	0.0348686919427967	0.851871075481484	0.90036254001733	0.89437078534131	0.0262803234501348	1646465820
Both Sexes	oar3_OAR12_67314916	12	67314916	A	G	-0.0496804372583852	0.266060945024184	0.0348665165954678	0.851875642746544	0.900365631892723	0.894373163145931	0.0691632928475034	1593220990
Both Sexes	oar3_OAR4_96739606	4	96739606	A	G	0.0255279910846375	0.136730140121675	0.0348581842635367	0.851893138314029	0.900377475750188	0.894375540950551	0.318151147098515	845547378
Both Sexes	oar3_OAR1_155662352	1	155662352	C	A	-0.0239754363110332	0.128415797246286	0.0348574918038498	0.851894592383157	0.900378460100431	0.894377918755172	0.482793522267206	155724260
Both Sexes	OAR5_109867526.1	5	100904132	G	A	0.031936096746401	0.171074234873966	0.0348493320034944	0.851911727956019	0.900390060226204	0.894380296559792	0.160377358490566	968919483
Both Sexes	oar3_OAR3_3871573	3	3871573	G	A	0.0487478343124162	0.26113272839439	0.0348488170029215	0.851912809526369	0.900390792406985	0.894382674364413	0.0653638814016173	528449280
Both Sexes	oar3_OAR2_54076497	2	54076497	A	G	-0.0273931338461169	0.146742959221587	0.0348472806777345	0.851916036064674	0.900392976646474	0.894385052169033	0.267567567567568	329701816
Both Sexes	oar3_OAR14_25265083	14	25265083	A	G	-0.0239383735620145	0.12823803679684	0.034846210704262	0.85191828323033	0.900394497888665	0.894387429973654	0.418249660786974	1713292638
Both Sexes	oar3_OAR24_4852305	24	4852305	A	G	0.031900263532627	0.170892513368525	0.0348451603528908	0.851920489220239	0.900395991256071	0.894389807778274	0.167228590694538	2323314320
Both Sexes	oar3_OAR24_4857907	24	4857907	A	G	0.031900263532627	0.170892513368525	0.0348451603528908	0.851920489220239	0.900395991256071	0.894392185582895	0.167228590694538	2323319922
Both Sexes	oar3_OAR24_4860966	24	4860966	G	A	0.031900263532627	0.170892513368525	0.0348451603528908	0.851920489220239	0.900395991256071	0.894394563387516	0.167228590694538	2323322981
Both Sexes	oar3_OAR3_49831662	3	49831662	G	A	-0.0268307260027288	0.143742741336146	0.0348411917981473	0.851928824448052	0.900401633869795	0.894396941192136	0.269386378961564	574409369
Both Sexes	s52639.1	1	9441381	A	G	0.0345444074443377	0.185076786942448	0.0348378698515841	0.851935801970641	0.900406357366993	0.894399318996757	0.146563342318059	9503289
Both Sexes	oar3_OAR7_66830533	7	66830533	A	G	-0.030179394683605	0.161696908483755	0.0348351444927602	0.851941526658377	0.90041023274305	0.894401696801377	0.196815718157182	1158903946
Both Sexes	oar3_OAR25_34449050	25	34449050	A	G	-0.023856582159122	0.127826097510797	0.0348319178695116	0.851948304564794	0.900414821100694	0.894404074605998	0.488458927359131	2394909027
Both Sexes	oar3_OAR3_24466805	3	24466805	A	C	-0.0251664198726957	0.134858134127915	0.0348247961507875	0.851963265733079	0.900424949168107	0.894406452410618	0.407382091592618	549044512
Both Sexes	oar3_OAR2_238315093	2	238315093	A	G	-0.0240849284242767	0.12906313259422	0.0348246143737274	0.851963647627513	0.900425207693952	0.894408830215239	0.467611336032389	513940412
Both Sexes	oar3_OAR6_66991280	6	66991280	G	A	0.0578758357003091	0.310147523246272	0.0348223371025531	0.851968432021491	0.900428446518536	0.89441120801986	0.0417789757412399	1042062496
Both Sexes	OAR21_7151041.1	21	5934683	G	A	-0.0250474865680007	0.134228947108512	0.0348205749301638	0.85197213433858	0.900430952823199	0.89441358582448	0.383760107816712	2161318623
Both Sexes	oar3_OAR26_42093678	26	42093678	A	C	0.0249307011173835	0.133626086902282	0.0348085941133531	0.851997308556997	0.900447994621668	0.894415963629101	0.368741542625169	2447877961
Both Sexes	oar3_OAR1_39521763	1	39521763	C	A	-0.0285430680128947	0.152988734008453	0.0348082671178425	0.851997995706252	0.900448459789606	0.894418341433721	0.241580756013746	39583671
Both Sexes	oar3_OAR19_46215127	19	46215127	A	G	0.0451784736225948	0.242158664726377	0.0348067185466219	0.852001249923387	0.900450662741985	0.894420719238342	0.0747978436657682	2090161877
Both Sexes	oar3_OAR19_46235323	19	46235323	G	A	0.0451784736225948	0.242158664726377	0.0348067185466219	0.852001249923387	0.900450662741985	0.894423097042962	0.0747978436657682	2090182073
Both Sexes	oar3_OAR19_46258292	19	46258292	G	A	0.0451784736225948	0.242158664726377	0.0348067185466219	0.852001249923387	0.900450662741985	0.894425474847583	0.0747978436657682	2090205042
Both Sexes	oar3_OAR19_46267427	19	46267427	A	G	0.0451784736225948	0.242158664726377	0.0348067185466219	0.852001249923387	0.900450662741985	0.894427852652203	0.0747978436657682	2090214177
Both Sexes	oar3_OAR19_46274325	19	46274325	G	A	0.0451784736225948	0.242158664726377	0.0348067185466219	0.852001249923387	0.900450662741985	0.894430230456824	0.0747978436657682	2090221075
Both Sexes	oar3_OAR19_46283364	19	46283364	G	A	0.0451784736225948	0.242158664726377	0.0348067185466219	0.852001249923387	0.900450662741985	0.894432608261444	0.0747978436657682	2090230114
Both Sexes	oar3_OAR1_191683992	1	191683992	G	A	0.0248147219898888	0.133011109824658	0.0348051086334751	0.852004633125831	0.900452953010373	0.894434986066065	0.438356164383562	191745900
Both Sexes	oar3_OAR1_44110678	1	44110678	G	A	0.0239189637939401	0.12821576004606	0.0348018155206313	0.852011553793249	0.900457637972441	0.894437363870686	0.451086956521739	44172586
Both Sexes	oar3_OAR1_44115981	1	44115981	A	G	0.0239189637939401	0.12821576004606	0.0348018155206313	0.852011553793249	0.900457637972441	0.894439741675306	0.451086956521739	44177889
Both Sexes	oar3_OAR18_62316431	18	62316431	G	A	-0.0932414439738719	0.499814174410111	0.0348017308990496	0.85201173163487	0.900457758362689	0.894442119479927	0.0175320296695887	2037754633
Both Sexes	oar3_OAR18_11560950	18	11560950	A	G	0.0252835906666214	0.135531484506408	0.0348014316907914	0.852012360455941	0.90045818404437	0.894444497284547	0.37719298245614	1986999152
Both Sexes	oar3_OAR2_75639834	2	75639834	A	G	-0.0246252522427835	0.132003325910852	0.0348009923643389	0.852013283756817	0.90045880907468	0.894446875089168	0.380647336480108	351265153
Both Sexes	oar3_OAR2_11469138	2	11469138	C	A	0.0429927987947849	0.230469590408035	0.0347987926671811	0.85201790679316	0.900461938646919	0.894449252893788	0.0843454790823212	287094457
Both Sexes	oar3_OAR18_3503541	18	3503541	A	G	0.0383315273509364	0.205508177186516	0.0347899684179085	0.852036453968441	0.90047449416942	0.894451630698409	0.109004739336493	1978941743
Both Sexes	oar3_OAR1_151861321	1	151861321	A	G	0.0514342696167961	0.275773552096809	0.0347856343888289	0.852045564302894	0.900480661405151	0.894454008503029	0.0578093306288032	151923229
Both Sexes	oar3_OAR1_151904385	1	151904385	A	G	0.0514342696167961	0.275773552096809	0.0347856343888289	0.852045564302894	0.900480661405151	0.89445638630765	0.0578093306288032	151966293
Both Sexes	oar3_OAR9_87552695	9	87552695	G	A	-0.0295567813125129	0.158476039890251	0.0347846034089487	0.852047731557912	0.90048212852612	0.89445876411227	0.248803827751196	1370275374
Both Sexes	oar3_OAR10_84186753	10	84186753	A	G	0.0241701801042355	0.129600121424997	0.0347815519486829	0.852054146322639	0.900486470991812	0.894461141916891	0.494221617946975	1461602277
Both Sexes	oar3_OAR19_45246114	19	45246114	G	A	-0.0284309997075528	0.152452500698424	0.0347788451282405	0.852059836830938	0.900490323170111	0.894463519721512	0.236682400539447	2089192864
Both Sexes	s03997.1	22	23844031	C	A	0.0236476043207317	0.126804218730317	0.0347781835173144	0.852061227760582	0.900491264756736	0.894465897526132	0.497978436657682	2229267498
Both Sexes	OAR7_76295917.1	7	69628957	A	C	0.0332921439315635	0.178532818464633	0.0347734198949405	0.852071242908033	0.900498044482721	0.894468275330753	0.143867924528302	1161702370
Both Sexes	oar3_OAR5_89572151	5	89572151	A	G	-0.0255641293519017	0.137091680636548	0.034772811924757	0.852072521169379	0.900498909797516	0.894470653135373	0.355111712931618	957587502
Both Sexes	oar3_OAR9_80829773	9	80829773	A	C	-0.0249089732147872	0.133579003353039	0.0347724469821209	0.852073288469247	0.900499429218557	0.894473030939994	0.374142661179698	1363552452
Both Sexes	oar3_OAR11_5264841	11	5264841	A	G	-0.0243732346643697	0.13071084163618	0.0347698740620306	0.85207869820821	0.900503091321502	0.894475408744614	0.463025780189959	1468941424
Both Sexes	OAR4_29369957.1	4	27993974	G	A	0.0246024085404766	0.131947311434125	0.0347659547928307	0.852086939135527	0.900508669982033	0.894477786549235	0.340633423180593	776801746
Both Sexes	oar3_OAR14_14741681	14	14741681	A	G	-0.0234833582243018	0.125946722605011	0.0347653546931621	0.852088200989154	0.900509524187922	0.894480164353855	0.485492577597841	1702769236
Both Sexes	oar3_OAR14_14760111	14	14760111	A	G	-0.0234833582243018	0.125946722605011	0.0347653546931621	0.852088200989154	0.900509524187922	0.894482542158476	0.485492577597841	1702787666
Both Sexes	oar3_OAR14_14763549	14	14763549	A	G	-0.0234833582243018	0.125946722605011	0.0347653546931621	0.852088200989154	0.900509524187922	0.894484919963097	0.485492577597841	1702791104
Both Sexes	s39381.1	4	70515086	G	A	0.0240472436485717	0.128972785805472	0.0347643766089671	0.852090257670148	0.900510916448164	0.894487297767717	0.444070080862534	819322858
Both Sexes	oar3_OAR12_76066246	12	76066246	A	G	-0.0458299767123273	0.245811361875896	0.0347612485703523	0.852096835400548	0.900515369208397	0.894489675572338	0.0727396329027872	1601972320
Both Sexes	oar3_OAR12_76074742	12	76074742	A	G	-0.0458299767123273	0.245811361875896	0.0347612485703523	0.852096835400548	0.900515369208397	0.894492053376958	0.0727396329027872	1601980816
Both Sexes	oar3_OAR12_76077655	12	76077655	G	A	-0.0458299767123273	0.245811361875896	0.0347612485703523	0.852096835400548	0.900515369208397	0.894494431181579	0.0727396329027872	1601983729
Both Sexes	oar3_OAR10_21282300	10	21282300	A	G	0.0248383607547322	0.133223285404047	0.0347604653592937	0.852098482407436	0.900516484140506	0.894496808986199	0.396353814989872	1398697824
Both Sexes	oar3_OAR1_264188833	1	264188833	G	A	-0.0840315871632972	0.450725117431461	0.0347585468637126	0.852102516874177	0.900519215249206	0.89449918679082	0.021577882670263	264250741
Both Sexes	oar3_OAR1_264194436	1	264194436	G	A	-0.0840315871632972	0.450725117431461	0.0347585468637126	0.852102516874177	0.900519215249206	0.89450156459544	0.021577882670263	264256344
Both Sexes	oar3_OAR1_264408541	1	264408541	G	A	-0.0840315871632972	0.450725117431461	0.0347585468637126	0.852102516874177	0.900519215249206	0.894503942400061	0.021577882670263	264470449
Both Sexes	oar3_OAR1_272413822	1	272413822	A	G	0.026179790142634	0.140423576269887	0.0347577986601895	0.852104090326923	0.900520280388463	0.894506320204681	0.281990521327014	272475730
Both Sexes	oar3_OAR1_4124532	1	4124532	C	A	0.044637305780917	0.23943956107675	0.0347539467780402	0.852112191013257	0.900525764095286	0.894508698009302	0.0786784741144414	4186440
Both Sexes	oar3_OAR1_4124593	1	4124593	A	G	0.044637305780917	0.23943956107675	0.0347539467780402	0.852112191013257	0.900525764095286	0.894511075813923	0.0786784741144414	4186501
Both Sexes	oar3_OAR2_38861836	2	38861836	G	A	-0.0488023364238657	0.261795121857266	0.034750265666422	0.852119932995355	0.900531004974182	0.894513453618543	0.0690589031821259	314487155
Both Sexes	oar3_OAR4_10997948	4	10997948	A	G	0.0247414377841003	0.132725813065297	0.0347487413874576	0.852123138928498	0.900533175205926	0.894515831423164	0.367717614804661	759805720
Both Sexes	oar3_OAR9_50381604	9	50381604	G	A	-0.0379388791614481	0.203526948724418	0.0347476268561691	0.852125483107662	0.900534762079377	0.894518209227784	0.106203641267701	1333104283
Both Sexes	oar3_OAR1_44235983	1	44235983	G	A	-0.0242725339047159	0.130213686194693	0.0347469721302502	0.852126860202311	0.900535694292426	0.894520587032405	0.422554347826087	44297891
Both Sexes	oar3_OAR19_15040149	19	15040149	A	G	-0.0432464890084268	0.232003275474355	0.034746692970808	0.852127447366551	0.900536091768443	0.894522964837025	0.0828840970350404	2058986899
Both Sexes	oar3_OAR19_15055536	19	15055536	A	G	-0.0432464890084268	0.232003275474355	0.034746692970808	0.852127447366551	0.900536091768443	0.894525342641646	0.0828840970350404	2059002286
Both Sexes	oar3_OAR19_15060337	19	15060337	G	A	-0.0432464890084268	0.232003275474355	0.034746692970808	0.852127447366551	0.900536091768443	0.894527720446266	0.0828840970350404	2059007087
Both Sexes	oar3_OAR19_15061170	19	15061170	A	G	-0.0432464890084268	0.232003275474355	0.034746692970808	0.852127447366551	0.900536091768443	0.894530098250887	0.0828840970350404	2059007920
Both Sexes	oar3_OAR19_15062809	19	15062809	G	A	-0.0432464890084268	0.232003275474355	0.034746692970808	0.852127447366551	0.900536091768443	0.894532476055508	0.0828840970350404	2059009559
Both Sexes	oar3_OAR19_15079373	19	15079373	A	C	-0.0432464890084268	0.232003275474355	0.034746692970808	0.852127447366551	0.900536091768443	0.894534853860128	0.0828840970350404	2059026123
Both Sexes	oar3_OAR19_15088420	19	15088420	A	G	-0.0432464890084268	0.232003275474355	0.034746692970808	0.852127447366551	0.900536091768443	0.894537231664749	0.0828840970350404	2059035170
Both Sexes	oar3_OAR19_15097197	19	15097197	A	G	-0.0432464890084268	0.232003275474355	0.034746692970808	0.852127447366551	0.900536091768443	0.894539609469369	0.0828840970350404	2059043947
Both Sexes	oar3_OAR19_15097676	19	15097676	G	A	-0.0432464890084268	0.232003275474355	0.034746692970808	0.852127447366551	0.900536091768443	0.89454198727399	0.0828840970350404	2059044426
Both Sexes	oar3_OAR19_15111333	19	15111333	C	A	-0.0432464890084268	0.232003275474355	0.034746692970808	0.852127447366551	0.900536091768443	0.89454436507861	0.0828840970350404	2059058083
Both Sexes	oar3_OAR19_15114643	19	15114643	G	A	-0.0432464890084268	0.232003275474355	0.034746692970808	0.852127447366551	0.900536091768443	0.894546742883231	0.0828840970350404	2059061393
Both Sexes	oar3_OAR19_15139370	19	15139370	A	G	-0.0432464890084268	0.232003275474355	0.034746692970808	0.852127447366551	0.900536091768443	0.894549120687851	0.0828840970350404	2059086120
Both Sexes	oar3_OAR19_15158765	19	15158765	A	G	-0.0432464890084268	0.232003275474355	0.034746692970808	0.852127447366551	0.900536091768443	0.894551498492472	0.0828840970350404	2059105515
Both Sexes	oar3_OAR19_15180147	19	15180147	A	G	-0.0432464890084268	0.232003275474355	0.034746692970808	0.852127447366551	0.900536091768443	0.894553876297092	0.0828840970350404	2059126897
Both Sexes	oar3_OAR1_151931855	1	151931855	G	A	-0.043218815600454	0.231858324053078	0.0347456417389145	0.852129658475318	0.900537588560116	0.894556254101713	0.0845165652467884	151993763
Both Sexes	oar3_OAR14_27803004	14	27803004	G	A	0.0561162863268036	0.301068646464055	0.0347413575440116	0.852138669995302	0.90054368882907	0.894558631906334	0.0461901550910317	1715830559
Both Sexes	oar3_OAR2_49255325	2	49255325	A	G	-0.105476798345651	0.565936108530999	0.0347359410448158	0.852150064065301	0.900551401933942	0.894561009710954	0.0142566191446029	324880644
Both Sexes	oar3_OAR8_218467	8	218467	G	A	-0.0236004899392857	0.126631404430438	0.0347343511669385	0.852153408684097	0.900553666038924	0.894563387515575	0.463340122199593	1192368746
Both Sexes	oar3_OAR4_97028911	4	97028911	G	A	0.0262824853277327	0.141024091861442	0.0347333152256537	0.852155588031643	0.900555141325094	0.894565765320195	0.282872555630479	845836683
Both Sexes	oar3_OAR4_97046021	4	97046021	C	A	0.0262824853277327	0.141024091861442	0.0347333152256537	0.852155588031643	0.900555141325094	0.894568143124816	0.282872555630479	845853793
Both Sexes	oar3_OAR1_94445128	1	94445128	G	A	-0.0267503893040871	0.143538065764012	0.0347316994570335	0.852158987250279	0.900557442389201	0.894570520929436	0.334827586206897	94507036
Both Sexes	oar3_OAR1_94447399	1	94447399	C	A	-0.0267503893040871	0.143538065764012	0.0347316994570335	0.852158987250279	0.900557442389201	0.894572898734057	0.334827586206897	94509307
Both Sexes	s75078.1	6	103248083	A	G	-0.0240121940898663	0.128849463953374	0.0347294941719456	0.852163626812786	0.900560583088958	0.894575276538677	0.486185983827493	1078319299
Both Sexes	oar3_OAR6_73654788	6	73654788	A	C	-0.0303951520241369	0.163101654222827	0.034728970406789	0.85216472875221	0.9005613290342	0.894577654343298	0.185347738014855	1048726004
Both Sexes	oar3_OAR5_87488586	5	87488586	C	A	0.0267880517089356	0.143750549935203	0.0347266769949632	0.852169553918425	0.90056459537381	0.894580032147918	0.282872555630479	955503937
Both Sexes	oar3_OAR5_87510808	5	87510808	A	C	0.0267880517089356	0.143750549935203	0.0347266769949632	0.852169553918425	0.90056459537381	0.894582409952539	0.282872555630479	955526159
Both Sexes	oar3_OAR5_87520494	5	87520494	A	G	0.0267880517089356	0.143750549935203	0.0347266769949632	0.852169553918425	0.90056459537381	0.89458478775716	0.282872555630479	955535845
Both Sexes	oar3_OAR5_87542302	5	87542302	C	G	0.0267880517089356	0.143750549935203	0.0347266769949632	0.852169553918425	0.90056459537381	0.89458716556178	0.282872555630479	955557653
Both Sexes	oar3_OAR2_96306108	2	96306108	G	A	0.0463972355197072	0.248978755747822	0.0347263889422456	0.85217015997136	0.900565005634082	0.894589543366401	0.0695858791581806	371931427
Both Sexes	oar3_OAR1_82931653	1	82931653	G	A	-0.0245877948353701	0.131946563021039	0.0347250593840194	0.852172957349498	0.900566899285271	0.894591921171021	0.440838404327248	82993561
Both Sexes	oar3_OAR16_62284341	16	62284341	C	A	0.036216030340173	0.194350638479674	0.0347239999734281	0.852175186379194	0.900568408199381	0.894594298975642	0.129804450438301	1893855803
Both Sexes	oar3_OAR16_62284639	16	62284639	A	G	0.036216030340173	0.194350638479674	0.0347239999734281	0.852175186379194	0.900568408199381	0.894596676780262	0.129804450438301	1893856101
Both Sexes	s27261.1	14	11092185	A	G	0.0245500443557744	0.13174735092724	0.0347232829437818	0.852176695049712	0.900569429474998	0.894599054584883	0.488207547169811	1699119740
Both Sexes	oar3_OAR14_11109956	14	11109956	G	A	0.0245500443557744	0.13174735092724	0.0347232829437818	0.852176695049712	0.900569429474998	0.894601432389504	0.488207547169811	1699137511
Both Sexes	oar3_OAR14_11110485	14	11110485	G	A	0.0245500443557744	0.13174735092724	0.0347232829437818	0.852176695049712	0.900569429474998	0.894603810194124	0.488207547169811	1699138040
Both Sexes	oar3_OAR4_27127783	4	27127783	G	A	0.0268112499984572	0.143888435836963	0.0347202098429866	0.852183161208409	0.900573806657878	0.894606187998745	0.281904118838623	775935555
Both Sexes	oar3_OAR2_58373340	2	58373340	C	A	0.0393749865456085	0.211322570430289	0.0347175498358521	0.852188758409447	0.900577595608069	0.894608565803365	0.0983827493261455	333998659
Both Sexes	oar3_OAR1_9534142	1	9534142	G	A	0.0250103970199817	0.134230728383695	0.0347166073924914	0.852190741556966	0.900578938072525	0.894610943607986	0.433788395904437	9596050
Both Sexes	oar3_OAR1_97122759	1	97122759	C	A	0.0279665944248558	0.150101793521679	0.0347142195209402	0.852195766388432	0.900582339561565	0.894613321412606	0.24591280653951	97184667
Both Sexes	s73356.1	8	33171625	A	G	-0.0314139767062799	0.168606396779385	0.0347134469472685	0.85219739216429	0.900583440107204	0.894615699217227	0.192515171948753	1225321904
Both Sexes	oar3_OAR15_35045671	15	35045671	G	A	0.114762371883601	0.616000496915213	0.0347085847944468	0.852207624331007	0.900590366620272	0.894618077021847	0.0111336032388664	1785729969
Both Sexes	oar3_OAR15_35047303	15	35047303	G	A	0.114762371883601	0.616000496915213	0.0347085847944468	0.852207624331007	0.900590366620272	0.894620454826468	0.0111336032388664	1785731601
Both Sexes	oar3_OAR15_35060531	15	35060531	G	A	0.114762371883601	0.616000496915213	0.0347085847944468	0.852207624331007	0.900590366620272	0.894622832631088	0.0111336032388664	1785744829
Both Sexes	oar3_OAR12_65799619	12	65799619	G	A	-0.161621706656785	0.86754570868194	0.0347068057465085	0.852211368437118	0.900592901134898	0.894625210435709	0.00573936529372046	1591705693
Both Sexes	oar3_OAR14_18381764	14	18381764	G	A	0.0241262880311107	0.129511924957238	0.0347025588857521	0.852220306595073	0.900598951677435	0.89462758824033	0.508440243079001	1706409319
Both Sexes	oar3_OAR22_8792096	22	8792096	C	A	0.0263783777687916	0.141612604723237	0.0346970334828782	0.852231936484576	0.900606824333844	0.89462996604495	0.311066126855601	2214215563
Both Sexes	oar3_OAR23_48334143	23	48334143	G	A	0.0234469842382572	0.125876951699767	0.0346961709096654	0.852233752118497	0.900608053395346	0.894632343849571	0.469993256911666	2304556052
Both Sexes	oar3_OAR23_48345826	23	48345826	C	A	0.0234469842382572	0.125876951699767	0.0346961709096654	0.852233752118497	0.900608053395346	0.894634721654191	0.469993256911666	2304567735
Both Sexes	oar3_OAR23_48351495	23	48351495	G	A	0.0234469842382572	0.125876951699767	0.0346961709096654	0.852233752118497	0.900608053395346	0.894637099458812	0.469993256911666	2304573404
Both Sexes	oar3_OAR17_48710256	17	48710256	G	A	0.0547477522279584	0.293943908599202	0.0346899486309464	0.852246850110555	0.900616919842436	0.894639477263432	0.0505390835579515	1951980294
Both Sexes	oar3_OAR17_48915514	17	48915514	G	A	0.0547477522279584	0.293943908599202	0.0346899486309464	0.852246850110555	0.900616919842436	0.894641855068053	0.0505390835579515	1952185552
Both Sexes	s01338.1	1	15143339	A	G	-0.0301064754187216	0.161646685578891	0.0346885560611883	0.852249781657682	0.900618904297774	0.894644232872673	0.196765498652291	15205247
Both Sexes	OAR6_38217424.1	6	34155608	G	A	0.0291174831976499	0.156337159257842	0.0346883174091595	0.852250284058495	0.900619244388419	0.894646610677294	0.225741239892183	1009226824
Both Sexes	oar3_OAR4_72976541	4	72976541	G	A	-0.0258390778663617	0.138735121336436	0.0346881536895802	0.852250628715513	0.900619477697398	0.894648988481914	0.303438975050573	821784313
Both Sexes	OAR8_79102432.1	8	73649871	C	A	-0.30423050555451	1.63347771961231	0.0346879862176213	0.852250981272787	0.900619716354294	0.894651366286535	0.00202156334231806	1265800150
Both Sexes	oar3_OAR21_44722821	21	44722821	G	A	-0.026955920187602	0.144734876072003	0.0346866163179262	0.85225386518029	0.900621668559842	0.894653744091156	0.271563342318059	2200106761
Both Sexes	oar3_OAR21_44745923	21	44745923	G	A	-0.026955920187602	0.144734876072003	0.0346866163179262	0.85225386518029	0.900621668559842	0.894656121895776	0.271563342318059	2200129863
Both Sexes	oar3_OAR2_219569259	2	219569259	G	A	0.0976208921401617	0.524163054579983	0.0346858811224271	0.852255412935289	0.900622716282426	0.894658499700397	0.0181940700808625	495194578
Both Sexes	oar3_OAR2_219691436	2	219691436	A	G	0.0976208921401617	0.524163054579983	0.0346858811224271	0.852255412935289	0.900622716282426	0.894660877505017	0.0181940700808625	495316755
Both Sexes	OAR2_232254782.1	2	219694019	A	G	0.0976208921401617	0.524163054579983	0.0346858811224271	0.852255412935289	0.900622716282426	0.894663255309638	0.0181940700808625	495319338
Both Sexes	oar3_OAR2_219701853	2	219701853	G	A	0.0976208921401617	0.524163054579983	0.0346858811224271	0.852255412935289	0.900622716282426	0.894665633114258	0.0181940700808625	495327172
Both Sexes	oar3_OAR2_219733630	2	219733630	C	A	0.0976208921401617	0.524163054579983	0.0346858811224271	0.852255412935289	0.900622716282426	0.894668010918879	0.0181940700808625	495358949
Both Sexes	oar3_OAR2_219733821	2	219733821	A	G	0.0976208921401617	0.524163054579983	0.0346858811224271	0.852255412935289	0.900622716282426	0.894670388723499	0.0181940700808625	495359140
Both Sexes	oar3_OAR2_219741629	2	219741629	G	A	0.0976208921401617	0.524163054579983	0.0346858811224271	0.852255412935289	0.900622716282426	0.89467276652812	0.0181940700808625	495366948
Both Sexes	oar3_OAR2_219741728	2	219741728	G	A	0.0976208921401617	0.524163054579983	0.0346858811224271	0.852255412935289	0.900622716282426	0.894675144332741	0.0181940700808625	495367047
Both Sexes	s40508.1	2	219774612	C	A	0.0976208921401617	0.524163054579983	0.0346858811224271	0.852255412935289	0.900622716282426	0.894677522137361	0.0181940700808625	495399931
Both Sexes	oar3_OAR2_219804720	2	219804720	C	A	0.0976208921401617	0.524163054579983	0.0346858811224271	0.852255412935289	0.900622716282426	0.894679899941982	0.0181940700808625	495430039
Both Sexes	oar3_OAR2_219840662	2	219840662	C	A	0.0976208921401617	0.524163054579983	0.0346858811224271	0.852255412935289	0.900622716282426	0.894682277746602	0.0181940700808625	495465981
Both Sexes	oar3_OAR2_219845159	2	219845159	A	G	0.0976208921401617	0.524163054579983	0.0346858811224271	0.852255412935289	0.900622716282426	0.894684655551223	0.0181940700808625	495470478
Both Sexes	oar3_OAR2_219853475	2	219853475	G	A	0.0976208921401617	0.524163054579983	0.0346858811224271	0.852255412935289	0.900622716282426	0.894687033355843	0.0181940700808625	495478794
Both Sexes	oar3_OAR2_219876342	2	219876342	A	G	0.0976208921401617	0.524163054579983	0.0346858811224271	0.852255412935289	0.900622716282426	0.894689411160464	0.0181940700808625	495501661
Both Sexes	oar3_OAR2_219877289	2	219877289	A	G	0.0976208921401617	0.524163054579983	0.0346858811224271	0.852255412935289	0.900622716282426	0.894691788965084	0.0181940700808625	495502608
Both Sexes	oar3_OAR19_38077283	19	38077283	A	G	-0.0245427135390238	0.131786064241322	0.0346821634420396	0.852263239764339	0.900628014498576	0.894694166769705	0.418745785569791	2082024033
Both Sexes	oar3_OAR13_80383775	13	80383775	C	G	0.0246822408946862	0.132545682234136	0.0346767193486288	0.852274701992334	0.900635773615905	0.894696544574325	0.439742721733243	1685347473
Both Sexes	oar3_OAR9_13346982	9	13346982	G	A	0.0387472260532018	0.208099914888322	0.0346686896894726	0.852291609680752	0.900647218903419	0.894698922378946	0.107479784366577	1296069661
Both Sexes	oar3_OAR9_13408221	9	13408221	A	G	0.0387472260532018	0.208099914888322	0.0346686896894726	0.852291609680752	0.900647218903419	0.894701300183567	0.107479784366577	1296130900
Both Sexes	oar3_OAR9_13416452	9	13416452	G	A	0.0387472260532018	0.208099914888322	0.0346686896894726	0.852291609680752	0.900647218903419	0.894703677988187	0.107479784366577	1296139131
Both Sexes	oar3_OAR9_13445596	9	13445596	G	A	0.0387472260532018	0.208099914888322	0.0346686896894726	0.852291609680752	0.900647218903419	0.894706055792808	0.107479784366577	1296168275
Both Sexes	oar3_OAR3_15185048	3	15185048	G	A	-0.0244764861177923	0.13145914619596	0.034667021143699	0.852295123315987	0.900649597378278	0.894708433597428	0.4125	539762755
Both Sexes	oar3_OAR3_15187216	3	15187216	G	A	-0.0244764861177923	0.13145914619596	0.034667021143699	0.852295123315987	0.900649597378278	0.894710811402049	0.4125	539764923
Both Sexes	s12025.1	3	5931045	A	G	-0.154548179730094	0.830059001751849	0.0346664891862982	0.852296243533955	0.900650355683932	0.894713189206669	0.00471698113207547	530508752
Both Sexes	s32978.1	3	6999313	A	G	-0.154548179730094	0.830059001751849	0.0346664891862982	0.852296243533955	0.900650355683932	0.89471556701129	0.00471698113207547	531577020
Both Sexes	s16138.1	5	67534274	G	A	-0.0260223299389974	0.13977149082049	0.0346621233297233	0.8523054376719	0.900656579438854	0.89471794481591	0.318733153638814	935549625
Both Sexes	oar3_OAR1_31622963	1	31622963	G	A	0.025499536308412	0.136963972897623	0.034661860991644	0.852305990153584	0.900656953428066	0.894720322620531	0.322951929587001	31684871
Both Sexes	oar3_OAR1_31625017	1	31625017	G	A	0.025499536308412	0.136963972897623	0.034661860991644	0.852305990153584	0.900656953428066	0.894722700425152	0.322951929587001	31686925
Both Sexes	oar3_OAR2_79136760	2	79136760	A	G	0.138282551806468	0.742786908343716	0.0346582227885559	0.85231365240027	0.90066214019923	0.894725078229772	0.00574712643678161	354762079
Both Sexes	oar3_OAR10_12688621	10	12688621	A	G	0.02401515480946	0.129006430563588	0.0346535764585285	0.852323438420268	0.900668764599427	0.894727456034393	0.474559023066486	1390104145
Both Sexes	oar3_OAR10_12693556	10	12693556	G	A	0.02401515480946	0.129006430563588	0.0346535764585285	0.852323438420268	0.900668764599427	0.894729833839013	0.474559023066486	1390109080
Both Sexes	oar3_OAR10_12704497	10	12704497	A	G	0.02401515480946	0.129006430563588	0.0346535764585285	0.852323438420268	0.900668764599427	0.894732211643634	0.474559023066486	1390120021
Both Sexes	oar3_OAR4_81385087	4	81385087	A	G	0.0263196898913319	0.141409244958138	0.0346422370446566	0.852347324147897	0.900684933406641	0.894734589448254	0.274018944519621	830192859
Both Sexes	oar3_OAR1_32177875	1	32177875	G	A	0.0275278082861555	0.147901004245654	0.034641845811656	0.852348148326593	0.90068549131156	0.894736967252875	0.254501385041551	32239783
Both Sexes	oar3_OAR26_6191107	26	6191107	G	A	0.0257411233709602	0.138304846008951	0.0346401845606712	0.852351648002365	0.90068786031938	0.894739345057495	0.330272108843537	2411975390
Both Sexes	oar3_OAR3_71624488	3	71624488	G	A	0.0619914717838648	0.333097822114746	0.0346354080386453	0.852361710950214	0.900694672144985	0.894741722862116	0.0381241565452092	596202195
Both Sexes	oar3_OAR3_71636330	3	71636330	C	A	0.0619914717838648	0.333097822114746	0.0346354080386453	0.852361710950214	0.900694672144985	0.894744100666736	0.0381241565452092	596214037
Both Sexes	oar3_OAR3_71654157	3	71654157	G	A	0.0619914717838648	0.333097822114746	0.0346354080386453	0.852361710950214	0.900694672144985	0.894746478471357	0.0381241565452092	596231864
Both Sexes	oar3_OAR3_71683986	3	71683986	A	G	0.0619914717838648	0.333097822114746	0.0346354080386453	0.852361710950214	0.900694672144985	0.894748856275978	0.0381241565452092	596261693
Both Sexes	oar3_OAR3_71714954	3	71714954	G	A	0.0619914717838648	0.333097822114746	0.0346354080386453	0.852361710950214	0.900694672144985	0.894751234080598	0.0381241565452092	596292661
Both Sexes	oar3_OAR3_71726263	3	71726263	A	G	0.0619914717838648	0.333097822114746	0.0346354080386453	0.852361710950214	0.900694672144985	0.894753611885219	0.0381241565452092	596303970
Both Sexes	oar3_OAR3_71736222	3	71736222	A	G	0.0619914717838648	0.333097822114746	0.0346354080386453	0.852361710950214	0.900694672144985	0.894755989689839	0.0381241565452092	596313929
Both Sexes	oar3_OAR3_71743159	3	71743159	G	A	0.0619914717838648	0.333097822114746	0.0346354080386453	0.852361710950214	0.900694672144985	0.89475836749446	0.0381241565452092	596320866
Both Sexes	oar3_OAR3_71867268	3	71867268	A	G	0.0619914717838648	0.333097822114746	0.0346354080386453	0.852361710950214	0.900694672144985	0.89476074529908	0.0381241565452092	596444975
Both Sexes	oar3_OAR7_65982668	7	65982668	A	G	-0.0287513177710435	0.154499098127198	0.0346308867495608	0.852371236846946	0.9007011204209	0.894763123103701	0.223684210526316	1158056081
Both Sexes	oar3_OAR3_184590300	3	184590300	A	C	0.0393144931341803	0.211262097803656	0.0346307730131699	0.852371476486262	0.90070128263759	0.894765500908321	0.0963488843813387	709168007
Both Sexes	oar3_OAR11_7329889	11	7329889	C	G	0.0262388221324238	0.141004010891236	0.034627866795061	0.852377599942635	0.900705427727103	0.894767878712942	0.303948264125255	1471006472
Both Sexes	oar3_OAR1_143314865	1	143314865	G	A	-0.0583151646777036	0.313383211974516	0.0346267361569872	0.852379982290217	0.90070704038471	0.894770256517562	0.0478436657681941	143376773
Both Sexes	oar3_OAR11_7586523	11	7586523	A	G	0.0745500466899465	0.40063674509467	0.0346253587559193	0.852382884642134	0.900709005042727	0.894772634322183	0.0249326145552561	1471263106
Both Sexes	oar3_OAR1_62639249	1	62639249	G	A	0.025011967292036	0.134420328057576	0.0346230882105809	0.852387669088258	0.900712243725006	0.894775012126804	0.440054495912807	62701157
Both Sexes	OAR8_88991389.1	8	82529068	G	A	0.0308204935917929	0.165637579002337	0.0346227397370988	0.852388403398731	0.900712740793506	0.894777389931424	0.194070080862534	1274679347
Both Sexes	oar3_OAR22_23332351	22	23332351	A	C	-0.027187594913159	0.146115125917803	0.0346219263004182	0.852390117504077	0.900713901103305	0.894779767736045	0.246283783783784	2228755818
Both Sexes	oar3_OAR22_23332987	22	23332987	G	A	-0.027187594913159	0.146115125917803	0.0346219263004182	0.852390117504077	0.900713901103305	0.894782145540665	0.246283783783784	2228756454
Both Sexes	oar3_OAR3_5272374	3	5272374	G	A	-0.0794779806509981	0.42715699502091	0.0346193255727556	0.852395597998142	0.900717610949957	0.894784523345286	0.0229419703103914	529850081
Both Sexes	oar3_OAR3_5325102	3	5325102	G	A	-0.0794779806509981	0.42715699502091	0.0346193255727556	0.852395597998142	0.900717610949957	0.894786901149906	0.0229419703103914	529902809
Both Sexes	oar3_OAR3_5325867	3	5325867	A	G	-0.0794779806509981	0.42715699502091	0.0346193255727556	0.852395597998142	0.900717610949957	0.894789278954527	0.0229419703103914	529903574
Both Sexes	oar3_OAR2_20839768	2	20839768	G	A	-0.0734909905969681	0.394982375393321	0.0346188604503856	0.852396578169505	0.900718274445596	0.894791656759148	0.027758970886933	296465087
Both Sexes	oar3_OAR2_20850350	2	20850350	A	G	-0.0734909905969681	0.394982375393321	0.0346188604503856	0.852396578169505	0.900718274445596	0.894794034563768	0.027758970886933	296475669
Both Sexes	oar3_OAR2_20870613	2	20870613	G	A	-0.0734909905969681	0.394982375393321	0.0346188604503856	0.852396578169505	0.900718274445596	0.894796412368389	0.027758970886933	296495932
Both Sexes	oar3_OAR2_20888421	2	20888421	A	G	-0.0734909905969681	0.394982375393321	0.0346188604503856	0.852396578169505	0.900718274445596	0.894798790173009	0.027758970886933	296513740
Both Sexes	oar3_OAR2_21064631	2	21064631	A	G	-0.0734909905969681	0.394982375393321	0.0346188604503856	0.852396578169505	0.900718274445596	0.89480116797763	0.027758970886933	296689950
Both Sexes	oar3_OAR17_49115758	17	49115758	G	A	-0.0245108241775172	0.131735438873684	0.0346186863575761	0.852396945044143	0.900718522789621	0.89480354578225	0.394736842105263	1952385796
Both Sexes	s39089.1	25	40367923	G	A	-0.0313884896503831	0.168712925149142	0.0346133893113931	0.852408108235516	0.900726079348455	0.894805923586871	0.17801753202967	2400827900
Both Sexes	oar3_OAR3_41464499	3	41464499	G	A	0.0259668361662371	0.139577422432081	0.0346104883933513	0.85241422211219	0.900730217933482	0.894808301391491	0.295793758480326	566042206
Both Sexes	oar3_OAR16_61429555	16	61429555	A	G	-0.0280773522826481	0.150922904230722	0.0346100314970919	0.852415185075444	0.900730869779059	0.894810679196112	0.242577597840756	1893001017
Both Sexes	OAR10_55350533.1	10	54216568	A	G	0.0319084923974868	0.171520256025882	0.0346084172389061	0.852418587369391	0.900733172846821	0.894813057000732	0.182063385030344	1431632092
Both Sexes	oar3_OAR11_7222200	11	7222200	G	A	-0.0241787082745089	0.129973792219123	0.034606255495647	0.852423143699743	0.900736257098875	0.894815434805353	0.449210706932052	1470898783
Both Sexes	oar3_OAR10_22156350	10	22156350	G	A	-0.0247250136445618	0.132917603153545	0.0346025478125744	0.852430958767499	0.900741547237528	0.894817812609974	0.43358310626703	1399571874
Both Sexes	oar3_OAR10_22161949	10	22161949	G	A	-0.0247250136445618	0.132917603153545	0.0346025478125744	0.852430958767499	0.900741547237528	0.894820190414594	0.43358310626703	1399577473
Both Sexes	oar3_OAR14_21391724	14	21391724	A	G	0.0242419997642431	0.130324751659963	0.0346005556579145	0.852435158017184	0.900744389771507	0.894822568219215	0.471640783254558	1709419279
Both Sexes	oar3_OAR23_34165077	23	34165077	A	G	0.0242725811149211	0.130490474628705	0.0345998567433217	0.852436631284286	0.900745387047345	0.894824946023835	0.469932432432432	2290386986
Both Sexes	oar3_OAR1_148176272	1	148176272	A	G	-0.15548636337228	0.835904545350444	0.0345996127946124	0.852437145516132	0.900745735138284	0.894827323828456	0.00640161725067385	148238180
Both Sexes	oar3_OAR1_148406729	1	148406729	A	G	-0.15548636337228	0.835904545350444	0.0345996127946124	0.852437145516132	0.900745735138284	0.894829701633076	0.00640161725067385	148468637
Both Sexes	s44387.1	1	148417146	G	A	-0.15548636337228	0.835904545350444	0.0345996127946124	0.852437145516132	0.900745735138284	0.894832079437697	0.00640161725067385	148479054
Both Sexes	oar3_OAR1_148420287	1	148420287	A	G	-0.15548636337228	0.835904545350444	0.0345996127946124	0.852437145516132	0.900745735138284	0.894834457242317	0.00640161725067385	148482195
Both Sexes	oar3_OAR1_148427833	1	148427833	A	G	-0.15548636337228	0.835904545350444	0.0345996127946124	0.852437145516132	0.900745735138284	0.894836835046938	0.00640161725067385	148489741
Both Sexes	OAR1_160405680.1	1	148505307	G	A	-0.15548636337228	0.835904545350444	0.0345996127946124	0.852437145516132	0.900745735138284	0.894839212851558	0.00640161725067385	148567215
Both Sexes	oar3_OAR1_8292939	1	8292939	G	A	-0.0318969458009899	0.171489927733001	0.0345956078980034	0.852445587908792	0.900751449912058	0.894841590656179	0.186314363143631	8354847
Both Sexes	oar3_OAR16_64951190	16	64951190	G	A	0.0264661515771837	0.142307480607131	0.0345880542018016	0.852461512609704	0.900762229547885	0.8948439684608	0.291666666666667	1896522652
Both Sexes	oar3_OAR16_58325906	16	58325906	A	G	0.0251853653920295	0.135432669605009	0.0345819623487582	0.85247435676368	0.900770923905359	0.89484634626542	0.333445945945946	1889897368
Both Sexes	s35978.1	15	28268988	A	G	-0.0236185513080081	0.12701580504843	0.0345772922886542	0.852484203980743	0.900777589591448	0.894848724070041	0.475724881995954	1778953286
Both Sexes	oar3_OAR18_28424428	18	28424428	G	A	0.0353775663134951	0.190274509686845	0.0345696262682837	0.852500369925354	0.900788532472923	0.894851101874661	0.126010781671159	2003862630
Both Sexes	oar3_OAR18_28424529	18	28424529	A	C	0.0353775663134951	0.190274509686845	0.0345696262682837	0.852500369925354	0.900788532472923	0.894853479679282	0.126010781671159	2003862731
Both Sexes	oar3_OAR7_79357221	7	79357221	G	A	-0.0247433964821745	0.13309686584716	0.0345607350552886	0.852519121853567	0.900801225802343	0.894855857483902	0.418470906630582	1171430634
Both Sexes	oar3_OAR1_234230446	1	234230446	C	A	-0.0289541610660805	0.155751973370096	0.0345584978038538	0.852523840700377	0.900804420022407	0.894858235288523	0.217465753424658	234292354
Both Sexes	oar3_OAR1_234256498	1	234256498	A	C	-0.0289541610660805	0.155751973370096	0.0345584978038538	0.852523840700377	0.900804420022407	0.894860613093143	0.217465753424658	234318406
Both Sexes	oar3_OAR1_234264581	1	234264581	G	A	-0.0289541610660805	0.155751973370096	0.0345584978038538	0.852523840700377	0.900804420022407	0.894862990897764	0.217465753424658	234326489
Both Sexes	oar3_OAR14_24909797	14	24909797	A	G	-0.0334294240758782	0.179826575726977	0.0345581145802196	0.8525246490177	0.900804967177799	0.894865368702385	0.146820027063599	1712937352
Both Sexes	oar3_OAR8_71490547	8	71490547	A	G	-0.0241069565047782	0.129679172797479	0.034557658252913	0.852525611535539	0.900805618712475	0.894867746507005	0.476013513513514	1263640826
Both Sexes	oar3_OAR8_71500921	8	71500921	G	A	-0.0241069565047782	0.129679172797479	0.034557658252913	0.852525611535539	0.900805618712475	0.894870124311626	0.476013513513514	1263651200
Both Sexes	oar3_OAR2_81719138	2	81719138	A	G	-0.0237966245318706	0.128014948887995	0.0345548762697305	0.85253147963351	0.900809590864941	0.894872502116246	0.495587236931432	357344457
Both Sexes	oar3_OAR2_81721683	2	81721683	C	A	-0.0237966245318706	0.128014948887995	0.0345548762697305	0.85253147963351	0.900809590864941	0.894874879920867	0.495587236931432	357347002
Both Sexes	oar3_OAR2_81725761	2	81725761	G	A	-0.0237966245318706	0.128014948887995	0.0345548762697305	0.85253147963351	0.900809590864941	0.894877257725487	0.495587236931432	357351080
Both Sexes	oar3_OAR2_81727026	2	81727026	G	A	-0.0237966245318706	0.128014948887995	0.0345548762697305	0.85253147963351	0.900809590864941	0.894879635530108	0.495587236931432	357352345
Both Sexes	OAR5_36644948.1	5	33090257	C	A	0.0248030376272554	0.133435926656029	0.0345512840773203	0.852539057085038	0.900814720085095	0.894882013334728	0.359406608226568	901105608
Both Sexes	oar3_OAR3_101106636	3	101106636	A	G	-0.0268277971954289	0.144346416441222	0.0345428380327046	0.852556874967312	0.90082678109124	0.894884391139349	0.270491803278689	625684343
Both Sexes	oar3_OAR23_41291688	23	41291688	G	A	0.0242946997371586	0.130726821314515	0.0345377203997179	0.852567672286867	0.900834089832675	0.894886768943969	0.41722972972973	2297513597
Both Sexes	oar3_OAR16_45200047	16	45200047	A	G	0.0346805328198885	0.186616631710591	0.034535904081979	0.852571504601805	0.900836683936898	0.89488914674859	0.135536075522589	1876771509
Both Sexes	OAR21_10388410.1	21	8985436	G	A	-0.0252092940543963	0.135657407543754	0.034533002625464	0.852577626706859	0.900840828003479	0.894891524553211	0.319070080862534	2164369376
Both Sexes	oar3_OAR3_69792846	3	69792846	C	A	0.0348648410527658	0.187623711984586	0.0345302666021601	0.852583399989776	0.900844735948545	0.894893902357831	0.130727762803235	594370553
Both Sexes	oar3_OAR19_52188517	19	52188517	G	A	-0.0435130119731161	0.234168172643408	0.0345288853369539	0.852586314687443	0.900846708911255	0.894896280162452	0.0819285232636548	2096135267
Both Sexes	oar3_OAR19_52199852	19	52199852	G	A	-0.0435130119731161	0.234168172643408	0.0345288853369539	0.852586314687443	0.900846708911255	0.894898657967072	0.0819285232636548	2096146602
Both Sexes	oar3_OAR19_52206883	19	52206883	G	A	-0.0435130119731161	0.234168172643408	0.0345288853369539	0.852586314687443	0.900846708911255	0.894901035771693	0.0819285232636548	2096153633
Both Sexes	oar3_OAR19_52226196	19	52226196	G	A	-0.0435130119731161	0.234168172643408	0.0345288853369539	0.852586314687443	0.900846708911255	0.894903413576313	0.0819285232636548	2096172946
Both Sexes	oar3_OAR19_52233599	19	52233599	C	A	-0.0435130119731161	0.234168172643408	0.0345288853369539	0.852586314687443	0.900846708911255	0.894905791380934	0.0819285232636548	2096180349
Both Sexes	oar3_OAR4_63244374	4	63244374	A	G	0.0301084170573218	0.162037470755921	0.034525894175534	0.852592626738679	0.900850981544525	0.894908169185554	0.197895451459606	812052146
Both Sexes	oar3_OAR24_5022893	24	5022893	A	G	0.0241565249992461	0.130006689106179	0.034525304923223	0.85259387023243	0.900851823266171	0.894910546990175	0.437077131258457	2323484908
Both Sexes	oar3_OAR13_18502956	13	18502956	G	A	-0.0293249334740687	0.157827275543738	0.0345231131575394	0.852598495591823	0.900854954173444	0.894912924794796	0.217670954637779	1623466654
Both Sexes	oar3_OAR11_40742028	11	40742028	A	G	-0.0277665914248933	0.149441362944183	0.0345226003040864	0.85259957790624	0.900855686792152	0.894915302599416	0.242751180040459	1504418611
Both Sexes	oar3_OAR21_43205792	21	43205792	A	G	0.0236799914327971	0.127453797345663	0.0345189457368296	0.852607290663764	0.900860907555284	0.894917680404037	0.450880758807588	2198589732
Both Sexes	oar3_OAR14_17977219	14	17977219	A	G	-0.0245129951146749	0.131937841011815	0.034518666580774	0.852607879824196	0.900861306357579	0.894920058208657	0.403846153846154	1706004774
Both Sexes	oar3_OAR1_191660451	1	191660451	A	G	0.0247119089671984	0.133009936604641	0.0345179041127892	0.852609489029743	0.90086239562756	0.894922436013278	0.438398357289528	191722359
Both Sexes	s25229.1	6	97239564	A	G	-0.0233922319149866	0.125911725602317	0.0345152457651006	0.852615099675147	0.900866193467275	0.894924813817898	0.467654986522911	1072310780
Both Sexes	oar3_OAR18_60142052	18	60142052	A	G	-0.0279828287158405	0.150624447671193	0.034513761485556	0.852618232457495	0.900868314042999	0.894927191622519	0.242250673854447	2035580254
Both Sexes	oar3_OAR1_151959769	1	151959769	G	A	-0.0430713798476485	0.231860471639986	0.0345083457280309	0.852629663772402	0.900876051875752	0.894929569427139	0.0844024307900068	152021677
Both Sexes	oar3_OAR1_151960126	1	151960126	G	A	-0.0430713798476485	0.231860471639986	0.0345083457280309	0.852629663772402	0.900876051875752	0.89493194723176	0.0844024307900068	152022034
Both Sexes	oar3_OAR2_124277545	2	124277545	G	A	0.0401484081201112	0.216134918967958	0.0345053776735487	0.852635928989626	0.900880292783076	0.89493432503638	0.0986301369863014	399902864
Both Sexes	oar3_OAR11_56417861	11	56417861	G	A	0.0255326337389153	0.137452401179974	0.0345053604728838	0.852635965299038	0.900880317360802	0.894936702841001	0.336824324324324	1520094444
Both Sexes	oar3_OAR1_195374490	1	195374490	A	G	-0.0273929327348262	0.147471949587704	0.0345031080933982	0.852640719996987	0.900883535799693	0.894939080645622	0.262356127285037	195436398
Both Sexes	oar3_OAR9_35035721	9	35035721	A	G	0.051563699291691	0.277601894782899	0.0345019214337849	0.852643225060414	0.900885231467816	0.894941458450242	0.0573936529372046	1317758400
Both Sexes	oar3_OAR9_35041386	9	35041386	G	A	0.051563699291691	0.277601894782899	0.0345019214337849	0.852643225060414	0.900885231467816	0.894943836254863	0.0573936529372046	1317764065
Both Sexes	oar3_OAR9_35047751	9	35047751	C	A	0.051563699291691	0.277601894782899	0.0345019214337849	0.852643225060414	0.900885231467816	0.894946214059483	0.0573936529372046	1317770430
Both Sexes	oar3_OAR9_35062125	9	35062125	G	A	0.051563699291691	0.277601894782899	0.0345019214337849	0.852643225060414	0.900885231467816	0.894948591864104	0.0573936529372046	1317784804
Both Sexes	oar3_OAR9_35070304	9	35070304	G	A	0.051563699291691	0.277601894782899	0.0345019214337849	0.852643225060414	0.900885231467816	0.894950969668724	0.0573936529372046	1317792983
Both Sexes	oar3_OAR5_79896436	5	79896436	A	C	-0.046555099033888	0.250647219169852	0.034499176486726	0.852649019872229	0.900889153952271	0.894953347473345	0.0674308833445718	947911787
Both Sexes	oar3_OAR10_67012217	10	67012217	C	A	0.0322480037458597	0.17362333164619	0.0344976490683608	0.852652244482862	0.900891336676758	0.894955725277965	0.159783344617468	1444427741
Both Sexes	oar3_OAR4_80283646	4	80283646	A	C	-0.0285013694378581	0.153453668574622	0.034496648554553	0.852654356758502	0.900892766466177	0.894958103082586	0.226351351351351	829091418
Both Sexes	oar3_OAR1_255464362	1	255464362	A	G	-0.0371744697046468	0.20015252856204	0.0344958937911386	0.852655950229119	0.900893845078661	0.894960480887206	0.122455902306649	255526270
Both Sexes	oar3_OAR26_37443274	26	37443274	G	A	0.0277299471828981	0.149302987866711	0.0344953921812783	0.8526570092472	0.900894561922707	0.894962858691827	0.248815165876777	2443227557
Both Sexes	oar3_OAR9_70031253	9	70031253	A	G	0.0307653458753699	0.165646548316035	0.0344952123379807	0.852657388941245	0.900894818935685	0.894965236496448	0.186022957461175	1352753932
Both Sexes	oar3_OAR6_7535987	6	7535987	A	C	0.0242290011400395	0.13045465221892	0.0344946607483188	0.852658553490946	0.900895607213405	0.894967614301068	0.452461227242077	982607203
Both Sexes	oar3_OAR6_7580325	6	7580325	G	A	0.0242290011400395	0.13045465221892	0.0344946607483188	0.852658553490946	0.900895607213405	0.894969992105689	0.452461227242077	982651541
Both Sexes	oar3_OAR4_95270858	4	95270858	A	G	0.0407301824648084	0.219307996360521	0.0344924288477504	0.852663265713751	0.900898796891631	0.894972369910309	0.0978854024556617	844078630
Both Sexes	oar3_OAR9_73075231	9	73075231	G	A	-0.0354870720294359	0.191088469521529	0.0344882669878777	0.85267205309053	0.900904745014393	0.89497474771493	0.132024373730535	1355797910
Both Sexes	oar3_OAR9_73076988	9	73076988	G	A	-0.0354870720294359	0.191088469521529	0.0344882669878777	0.85267205309053	0.900904745014393	0.89497712551955	0.132024373730535	1355799667
Both Sexes	oar3_OAR18_57567458	18	57567458	G	C	0.0331995857301487	0.178793181182091	0.0344796958176534	0.852690152040705	0.900916996064003	0.894979503324171	0.153975741239892	2033005660
Both Sexes	oar3_OAR18_57581237	18	57581237	C	A	0.0331995857301487	0.178793181182091	0.0344796958176534	0.852690152040705	0.900916996064003	0.894981881128792	0.153975741239892	2033019439
Both Sexes	oar3_OAR18_57594181	18	57594181	A	G	0.0331995857301487	0.178793181182091	0.0344796958176534	0.852690152040705	0.900916996064003	0.894984258933412	0.153975741239892	2033032383
Both Sexes	oar3_OAR2_133072662	2	133072662	G	A	-0.0260507459877572	0.140295650903252	0.0344787817101784	0.852692082414531	0.900918302718499	0.894986636738033	0.290027137042062	408697981
Both Sexes	oar3_OAR2_133082347	2	133082347	G	A	-0.0260507459877572	0.140295650903252	0.0344787817101784	0.852692082414531	0.900918302718499	0.894989014542653	0.290027137042062	408707666
Both Sexes	oar3_OAR4_91065021	4	91065021	A	G	-0.0373663182814704	0.201238959867505	0.0344775573540499	0.852694667999923	0.900920052879914	0.894991392347274	0.108563722184761	839872793
Both Sexes	oar3_OAR4_91066037	4	91066037	C	A	-0.0373663182814704	0.201238959867505	0.0344775573540499	0.852694667999923	0.900920052879914	0.894993770151894	0.108563722184761	839873809
Both Sexes	oar3_OAR4_91074655	4	91074655	G	A	-0.0373663182814704	0.201238959867505	0.0344775573540499	0.852694667999923	0.900920052879914	0.894996147956515	0.108563722184761	839882427
Both Sexes	oar3_OAR2_225031779	2	225031779	A	C	0.0367305704463392	0.197832393693802	0.034471528021478	0.852707401388643	0.900928671997055	0.894998525761135	0.119770580296896	500657098
Both Sexes	oar3_OAR2_225037740	2	225037740	A	G	0.0367305704463392	0.197832393693802	0.034471528021478	0.852707401388643	0.900928671997055	0.895000903565756	0.119770580296896	500663059
Both Sexes	oar3_OAR1_4007156	1	4007156	A	G	-0.0280410069626205	0.15103167501474	0.0344707817381709	0.852708977549581	0.900929738885327	0.895003281370376	0.256858710562414	4069064
Both Sexes	oar3_OAR2_21661527	2	21661527	A	G	0.0450477304649731	0.242631842237506	0.03447071091031	0.852709127139946	0.900929840141603	0.895005659174997	0.0794297352342159	297286846
Both Sexes	oar3_OAR4_13821226	4	13821226	G	A	-0.0239358486136822	0.128922486136147	0.0344699231510148	0.852710790919676	0.900930966337939	0.895008036979618	0.463948787061995	762628998
Both Sexes	s71252.1	4	13845526	G	A	-0.0239358486136822	0.128922486136147	0.0344699231510148	0.852710790919676	0.900930966337939	0.895010414784238	0.463948787061995	762653298
Both Sexes	oar3_OAR4_13850071	4	13850071	G	A	-0.0239358486136822	0.128922486136147	0.0344699231510148	0.852710790919676	0.900930966337939	0.895012792588859	0.463948787061995	762657843
Both Sexes	oar3_OAR18_4776368	18	4776368	G	A	-0.0267699041864166	0.144197485575966	0.0344649980747134	0.852721193327383	0.900938007621119	0.895015170393479	0.268292682926829	1980214570
Both Sexes	oar3_OAR1_29106511	1	29106511	G	A	-0.0335676008683286	0.180840897861621	0.0344546066379463	0.852743143928819	0.900952865726979	0.8950175481981	0.156143923964698	29168419
Both Sexes	oar3_OAR2_148744759	2	148744759	G	A	-0.0416933962231049	0.224618712419129	0.034454240354207	0.852743917719559	0.900953389496122	0.89501992600272	0.0928426738690074	424370078
Both Sexes	oar3_OAR25_20850709	25	20850709	A	G	-0.0279745826567814	0.150711560868769	0.0344535595072548	0.852745356050424	0.900954363083912	0.895022303807341	0.266252739225712	2381310686
Both Sexes	oar3_OAR15_15994859	15	15994859	A	C	-0.0297449504806347	0.160249822361426	0.0344533445209567	0.852745810225194	0.900954670508974	0.895024681611961	0.20869858395145	1766679157
Both Sexes	oar3_OAR15_15996182	15	15996182	G	A	-0.0297449504806347	0.160249822361426	0.0344533445209567	0.852745810225194	0.900954670508974	0.895027059416582	0.20869858395145	1766680480
Both Sexes	oar3_OAR15_15998308	15	15998308	A	C	-0.0297449504806347	0.160249822361426	0.0344533445209567	0.852745810225194	0.900954670508974	0.895029437221202	0.20869858395145	1766682606
Both Sexes	oar3_OAR15_16027715	15	16027715	G	A	-0.0297449504806347	0.160249822361426	0.0344533445209567	0.852745810225194	0.900954670508974	0.895031815025823	0.20869858395145	1766712013
Both Sexes	oar3_OAR2_45402695	2	45402695	G	A	-0.025912667426274	0.13961337900307	0.0344484880813702	0.852756070210681	0.900961615356391	0.895034192830444	0.315077755240027	321028014
Both Sexes	oar3_OAR3_6152275	3	6152275	G	A	-0.154054036070292	0.830064103198282	0.0344447388274842	0.852763991605562	0.90096697723665	0.895036570635064	0.00472334682860999	530729982
Both Sexes	oar3_OAR3_6158491	3	6158491	A	G	-0.154054036070292	0.830064103198282	0.0344447388274842	0.852763991605562	0.90096697723665	0.895038948439685	0.00472334682860999	530736198
Both Sexes	oar3_OAR3_6158784	3	6158784	A	G	-0.154054036070292	0.830064103198282	0.0344447388274842	0.852763991605562	0.90096697723665	0.895041326244305	0.00472334682860999	530736491
Both Sexes	oar3_OAR3_156954987	3	156954987	A	G	-0.0489375030598691	0.263691146873908	0.0344423293187903	0.852769082632468	0.9009704232779	0.895043704048926	0.0686607749830048	681532694
Both Sexes	oar3_OAR25_25644835	25	25644835	G	A	0.0491653809322874	0.264936237182016	0.0344378546838424	0.852778537532773	0.900976823154823	0.895046081853546	0.0680592991913747	2386104812
Both Sexes	oar3_OAR16_37328025	16	37328025	A	G	0.0303740125403409	0.163680333204511	0.0344358918268695	0.852782685248591	0.900979630677523	0.895048459658167	0.192775151924375	1868899487
Both Sexes	oar3_OAR2_193232384	2	193232384	A	G	0.0273206228742048	0.147226387245664	0.0344357766714829	0.852782928587396	0.900979795389633	0.895050837462787	0.257923128792987	468857703
Both Sexes	oar3_OAR7_69716638	7	69716638	A	G	-0.03518113106519	0.189597136245829	0.0344315084038742	0.852791948307334	0.900985900688807	0.895053215267408	0.122724207687121	1161790051
Both Sexes	oar3_OAR5_85727768	5	85727768	G	A	0.0301882347769263	0.162692273938893	0.0344303612289139	0.852794372620585	0.900987541665108	0.895055593072029	0.197705802968961	953743119
Both Sexes	oar3_OAR12_67378104	12	67378104	G	A	-0.0246358297146649	0.132776629158159	0.0344263602709489	0.852802828131579	0.900993265052264	0.895057970876649	0.356804333107651	1593284178
Both Sexes	OAR2_198871492.1	2	187612093	A	G	0.0242946855074539	0.130938695890682	0.0344259981222779	0.852803593511385	0.900993783124126	0.89506034868127	0.351078167115903	463237412
Both Sexes	oar3_OAR9_46588467	9	46588467	G	A	-0.0238154259286087	0.128356535938511	0.0344255375413711	0.852804566927917	0.900994442012241	0.89506272648589	0.473238482384824	1329311146
Both Sexes	oar3_OAR4_70562487	4	70562487	A	G	0.0239649007858455	0.129162661633265	0.0344252655480259	0.852805141776488	0.900994831116844	0.895065104290511	0.44	819370259
Both Sexes	oar3_OAR22_4453228	22	4453228	G	A	0.0246832926581956	0.133048728264424	0.0344179286127133	0.852820649023093	0.90100532768067	0.895067482095131	0.368652674339878	2209876695
Both Sexes	oar3_OAR12_63313555	12	63313555	A	G	0.046419102278392	0.250214694071408	0.0344165912144518	0.852823475914081	0.901007241147775	0.895069859899752	0.0710916442048518	1589219629
Both Sexes	oar3_OAR12_63333637	12	63333637	A	G	0.046419102278392	0.250214694071408	0.0344165912144518	0.852823475914081	0.901007241147775	0.895072237704372	0.0710916442048518	1589239711
Both Sexes	oar3_OAR15_7241336	15	7241336	G	A	-0.0615234162642148	0.331645576317848	0.0344137871470922	0.852829403123392	0.901011253157303	0.895074615508993	0.0374241402562374	1757925634
Both Sexes	oar3_OAR15_7243823	15	7243823	A	G	-0.0615234162642148	0.331645576317848	0.0344137871470922	0.852829403123392	0.901011253157303	0.895076993313613	0.0374241402562374	1757928121
Both Sexes	oar3_OAR7_84723005	7	84723005	G	A	0.0342944101649581	0.1848748093399	0.0344105169650817	0.852836315916682	0.901015932285018	0.895079371118234	0.144932432432432	1176796418
Both Sexes	oar3_OAR10_72485910	10	72485910	A	G	-0.0268925130813392	0.144978568587508	0.0344076618985465	0.852842351480838	0.901020017630917	0.895081748922855	0.288124156545209	1449901434
Both Sexes	oar3_OAR4_94221954	4	94221954	A	G	0.0257450987167423	0.138794935552502	0.034406609918209	0.852844575415441	0.901021522964468	0.895084126727475	0.34180216802168	843029726
Both Sexes	oar3_OAR13_52232824	13	52232824	A	G	0.0281827138488299	0.151938078307353	0.0344058557169742	0.852846169853031	0.901022602204747	0.895086504532096	0.23949864498645	1657196522
Both Sexes	oar3_OAR14_25429390	14	25429390	A	G	0.0327150963223734	0.176373296329155	0.0344057273300464	0.85284644127436	0.901022785923945	0.895088882336716	0.162280701754386	1713456945
Both Sexes	oar3_OAR6_55861496	6	55861496	A	G	0.0272645403703552	0.146988884248953	0.034405460477597	0.852847005425734	0.901023167785728	0.895091260141337	0.251533742331288	1030932712
Both Sexes	oar3_OAR6_100719244	6	100719244	A	G	-0.0315724563372873	0.170227984232335	0.0343997138333298	0.852859154925623	0.901031391510873	0.895093637945957	0.174339878131347	1075790460
Both Sexes	oar3_OAR6_100725892	6	100725892	C	A	-0.0315724563372873	0.170227984232335	0.0343997138333298	0.852859154925623	0.901031391510873	0.895096015750578	0.174339878131347	1075797108
Both Sexes	oar3_OAR6_100729733	6	100729733	A	G	-0.0315724563372873	0.170227984232335	0.0343997138333298	0.852859154925623	0.901031391510873	0.895098393555198	0.174339878131347	1075800949
Both Sexes	OAR9_35170724.1	9	33501744	G	A	-0.0440762822950764	0.237645437358857	0.0343994065886122	0.852859804529003	0.901031831212528	0.895100771359819	0.0778826702629804	1316224423
Both Sexes	oar3_OAR1_45888174	1	45888174	G	A	0.0244964867934959	0.132079052311019	0.0343985169732042	0.852861685447836	0.90103310436321	0.89510314916444	0.481034482758621	45950082
Both Sexes	oar3_OAR11_32430852	11	32430852	A	G	-0.0269084596324362	0.145093983896339	0.034393697237852	0.852871876278663	0.901040002296707	0.89510552696906	0.290823211875843	1496107435
Both Sexes	oar3_OAR25_43378152	25	43378152	G	A	0.0433848057364155	0.233937369761111	0.0343934790613538	0.852872337607728	0.901040314559275	0.895107904773681	0.0845687331536388	2403838129
Both Sexes	oar3_OAR1_197405720	1	197405720	A	G	-0.0585993157830646	0.315977505812328	0.0343932136075802	0.852872898905518	0.901040694488248	0.895110282578301	0.0431972789115646	197467628
Both Sexes	oar3_OAR1_197654838	1	197654838	A	C	-0.0585993157830646	0.315977505812328	0.0343932136075802	0.852872898905518	0.901040694488248	0.895112660382922	0.0431972789115646	197716746
Both Sexes	oar3_OAR2_152197023	2	152197023	A	G	-0.0272145958743653	0.146747347376854	0.0343924615128257	0.852874489210105	0.901041770927019	0.895115038187542	0.272048846675712	427822342
Both Sexes	oar3_OAR5_42964623	5	42964623	G	A	-0.0254719711052672	0.137351974185398	0.0343918307472739	0.852875822977924	0.901042673722075	0.895117415992163	0.327597840755736	910979974
Both Sexes	OAR12_19652546.1	12	16812034	A	G	0.023942017672441	0.12910383629976	0.0343908729049325	0.852877848381098	0.901044044668012	0.895119793796783	0.474393530997305	1542718108
Both Sexes	oar3_OAR9_23197174	9	23197174	G	A	0.0532991194450004	0.287411940282825	0.0343898637416862	0.852879982336328	0.901045489089793	0.895122171601404	0.0551794177386594	1305919853
Both Sexes	oar3_OAR9_23205991	9	23205991	A	G	0.0532991194450004	0.287411940282825	0.0343898637416862	0.852879982336328	0.901045489089793	0.895124549406024	0.0551794177386594	1305928670
Both Sexes	oar3_OAR9_23215236	9	23215236	A	G	0.0532991194450004	0.287411940282825	0.0343898637416862	0.852879982336328	0.901045489089793	0.895126927210645	0.0551794177386594	1305937915
Both Sexes	OAR9_24159587.1	9	23229082	C	A	0.0532991194450004	0.287411940282825	0.0343898637416862	0.852879982336328	0.901045489089793	0.895129305015266	0.0551794177386594	1305951761
Both Sexes	oar3_OAR9_23229497	9	23229497	C	A	0.0532991194450004	0.287411940282825	0.0343898637416862	0.852879982336328	0.901045489089793	0.895131682819886	0.0551794177386594	1305952176
Both Sexes	oar3_OAR9_23250158	9	23250158	G	A	0.0532991194450004	0.287411940282825	0.0343898637416862	0.852879982336328	0.901045489089793	0.895134060624507	0.0551794177386594	1305972837
Both Sexes	oar3_OAR9_13869098	9	13869098	G	A	0.0249978221827703	0.134814908828641	0.0343817916515139	0.852897052572995	0.901057043498476	0.895136438429127	0.307277628032345	1296591777
Both Sexes	oar3_OAR9_13875717	9	13875717	A	C	0.0249978221827703	0.134814908828641	0.0343817916515139	0.852897052572995	0.901057043498476	0.895138816233748	0.307277628032345	1296598396
Both Sexes	oar3_OAR9_13888048	9	13888048	C	G	0.0249978221827703	0.134814908828641	0.0343817916515139	0.852897052572995	0.901057043498476	0.895141194038368	0.307277628032345	1296610727
Both Sexes	oar3_OAR9_13888109	9	13888109	A	G	0.0249978221827703	0.134814908828641	0.0343817916515139	0.852897052572995	0.901057043498476	0.895143571842989	0.307277628032345	1296610788
Both Sexes	oar3_OAR9_13906138	9	13906138	A	C	0.0249978221827703	0.134814908828641	0.0343817916515139	0.852897052572995	0.901057043498476	0.895145949647609	0.307277628032345	1296628817
Both Sexes	oar3_OAR9_13907209	9	13907209	G	A	0.0249978221827703	0.134814908828641	0.0343817916515139	0.852897052572995	0.901057043498476	0.89514832745223	0.307277628032345	1296629888
Both Sexes	oar3_OAR9_13936940	9	13936940	G	A	0.0249978221827703	0.134814908828641	0.0343817916515139	0.852897052572995	0.901057043498476	0.89515070525685	0.307277628032345	1296659619
Both Sexes	oar3_OAR2_54694132	2	54694132	C	A	0.0668758623458429	0.360669388534664	0.0343811360755524	0.852898439025716	0.901057981951905	0.895153083061471	0.0320080862533693	330319451
Both Sexes	oar3_OAR2_54699894	2	54699894	A	G	0.0668758623458429	0.360669388534664	0.0343811360755524	0.852898439025716	0.901057981951905	0.895155460866092	0.0320080862533693	330325213
Both Sexes	oar3_OAR2_54712326	2	54712326	A	G	0.0668758623458429	0.360669388534664	0.0343811360755524	0.852898439025716	0.901057981951905	0.895157838670712	0.0320080862533693	330337645
Both Sexes	oar3_OAR1_85370035	1	85370035	A	G	-0.0265950596049845	0.143430807442924	0.0343808848218945	0.852898970396166	0.90105834162256	0.895160216475333	0.280570652173913	85431943
Both Sexes	oar3_OAR3_38550158	3	38550158	G	A	0.053788704284055	0.290107729337222	0.0343766510436678	0.852907924616204	0.901064402494401	0.895162594279953	0.0513513513513514	563127865
Both Sexes	oar3_OAR1_197409552	1	197409552	G	A	0.0257689786857501	0.138990201966314	0.0343736808691588	0.85291420672073	0.901068654678569	0.895164972084574	0.328231292517007	197471460
Both Sexes	oar3_OAR16_67470388	16	67470388	G	A	0.0247606769618784	0.133559229796129	0.0343698167477493	0.852922379998981	0.901074186941134	0.895167349889194	0.370532703978422	1899041850
Both Sexes	oar3_OAR16_67475535	16	67475535	G	A	0.0247606769618784	0.133559229796129	0.0343698167477493	0.852922379998981	0.901074186941134	0.895169727693815	0.370532703978422	1899046997
Both Sexes	oar3_OAR16_67499321	16	67499321	A	G	0.0247606769618784	0.133559229796129	0.0343698167477493	0.852922379998981	0.901074186941134	0.895172105498436	0.370532703978422	1899070783
Both Sexes	s69242.1	27	120655634	A	G	0.0316400009500129	0.1706853435489	0.034362164653178	0.852938566891429	0.901085143376784	0.895174483303056	0.120956873315364	2570400978
Both Sexes	oar3_OAR4_64214785	4	64214785	G	A	0.0288120818290308	0.155432224926645	0.0343611073727734	0.852940803560839	0.901086657311294	0.895176861107677	0.218113975576662	813022557
Both Sexes	oar3_OAR4_64214848	4	64214848	A	G	0.0288120818290308	0.155432224926645	0.0343611073727734	0.852940803560839	0.901086657311294	0.895179238912297	0.218113975576662	813022620
Both Sexes	oar3_OAR4_64231753	4	64231753	G	A	0.0288120818290308	0.155432224926645	0.0343611073727734	0.852940803560839	0.901086657311294	0.895181616716918	0.218113975576662	813039525
Both Sexes	oar3_OAR4_64236410	4	64236410	A	C	0.0288120818290308	0.155432224926645	0.0343611073727734	0.852940803560839	0.901086657311294	0.895183994521538	0.218113975576662	813044182
Both Sexes	oar3_OAR4_64249176	4	64249176	A	C	0.0288120818290308	0.155432224926645	0.0343611073727734	0.852940803560839	0.901086657311294	0.895186372326159	0.218113975576662	813056948
Both Sexes	oar3_OAR8_64469068	8	64469068	A	C	0.0349378986439628	0.188483032462979	0.0343596744479999	0.852943834960131	0.901088709173948	0.895188750130779	0.135381498987171	1256619347
Both Sexes	oar3_OAR9_87568428	9	87568428	G	A	-0.0279170475200248	0.150620400185705	0.0343535306068867	0.852956833198449	0.901097507279835	0.8951911279354	0.229702300405954	1370291107
Both Sexes	oar3_OAR9_87586008	9	87586008	A	G	-0.0279170475200248	0.150620400185705	0.0343535306068867	0.852956833198449	0.901097507279835	0.89519350574002	0.229702300405954	1370308687
Both Sexes	oar3_OAR17_11336837	17	11336837	A	C	0.025818444606638	0.13930464262001	0.0343501762469423	0.852963930368842	0.9011023111289	0.895195883544641	0.341296928327645	1914606875
Both Sexes	oar3_OAR4_55387685	4	55387685	A	C	-0.0246989702294546	0.133270742294581	0.0343469406762322	0.852970776544041	0.901106945083095	0.895198261349262	0.473541383989145	804195457
Both Sexes	oar3_OAR22_23573910	22	23573910	G	A	-0.0370786228943287	0.200071486510879	0.0343460497129477	0.852972661800395	0.901108221151319	0.895200639153882	0.120619946091644	2228997377
Both Sexes	oar3_OAR15_15157410	15	15157410	G	A	-0.024823023860833	0.133943934178715	0.034344980003632	0.85297492531236	0.901109753247953	0.895203016958503	0.470006816632583	1765841708
Both Sexes	OAR17_16955380.1	17	15240714	A	G	-0.0271693133079718	0.146612539264704	0.0343411704170338	0.85298298671887	0.901115209744617	0.895205394763123	0.273921832884097	1918510752
Both Sexes	oar3_OAR17_15245114	17	15245114	A	G	-0.0271693133079718	0.146612539264704	0.0343411704170338	0.85298298671887	0.901115209744617	0.895207772567744	0.273921832884097	1918515152
Both Sexes	oar3_OAR10_83353941	10	83353941	G	A	0.0251603794092753	0.13577291405196	0.0343406169444087	0.852984157952097	0.901116002512771	0.895210150372364	0.32972972972973	1460769465
Both Sexes	oar3_OAR10_83361298	10	83361298	A	G	0.0251603794092753	0.13577291405196	0.0343406169444087	0.852984157952097	0.901116002512771	0.895212528176985	0.32972972972973	1460776822
Both Sexes	oar3_OAR25_9895212	25	9895212	G	A	-0.0236067314856455	0.127390866374475	0.0343395925582861	0.852986325736491	0.901117469812384	0.895214905981605	0.476062036412677	2370355189
Both Sexes	oar3_OAR25_9925294	25	9925294	A	G	-0.0236067314856455	0.127390866374475	0.0343395925582861	0.852986325736491	0.901117469812384	0.895217283786226	0.476062036412677	2370385271
Both Sexes	oar3_OAR3_156762830	3	156762830	A	G	0.0343085960769329	0.185149120947096	0.0343370186933276	0.852991772643036	0.901121156636556	0.895219661590846	0.142662116040956	681340537
Both Sexes	oar3_OAR26_40492911	26	40492911	A	G	0.0255638857324174	0.137959438831436	0.034336094612244	0.852993728268516	0.901122480331713	0.895222039395467	0.314614343707713	2446277194
Both Sexes	oar3_OAR26_37238229	26	37238229	A	G	0.0249738946101649	0.134777204205576	0.0343352064395379	0.852995607927033	0.901123752607148	0.895224417200088	0.376605814739689	2443022512
Both Sexes	OAR3_111084528.1	3	104540944	A	G	-0.0231775765097101	0.125097324155803	0.0343273285214707	0.85301228123099	0.901135038172721	0.895226795004708	0.42756064690027	629118651
Both Sexes	oar3_OAR25_977501	25	977501	A	C	0.0273901153956306	0.147834241888669	0.0343271420234563	0.853012675970684	0.901135305357663	0.895229172809329	0.261647535449021	2361437478
Both Sexes	s52524.1	8	5028747	A	G	0.0543650537150999	0.293436124202088	0.0343251534552316	0.853016885021795	0.901138154310427	0.895231550613949	0.0488544474393531	1197179026
Both Sexes	oar3_OAR7_84738474	7	84738474	A	G	0.0342488991613159	0.184864994012308	0.0343228918234884	0.853021672198961	0.901141394573678	0.89523392841857	0.144834571235652	1176811887
Both Sexes	oar3_OAR3_104353664	3	104353664	G	A	0.0231784021997885	0.125111189015719	0.0343221659039532	0.853023208781407	0.901142434629104	0.89523630622319	0.429878048780488	628931371
Both Sexes	oar3_OAR3_104355234	3	104355234	A	G	0.0231784021997885	0.125111189015719	0.0343221659039532	0.853023208781407	0.901142434629104	0.895238684027811	0.429878048780488	628932941
Both Sexes	oar3_OAR20_45346829	20	45346829	A	G	-0.0356171863014159	0.192261870035137	0.0343188630410181	0.853030200293571	0.901147166920657	0.895241061832431	0.123061362103844	2149614339
Both Sexes	oar3_OAR20_45362525	20	45362525	G	A	-0.0356171863014159	0.192261870035137	0.0343188630410181	0.853030200293571	0.901147166920657	0.895243439637052	0.123061362103844	2149630035
Both Sexes	oar3_OAR20_45365862	20	45365862	A	C	-0.0356171863014159	0.192261870035137	0.0343188630410181	0.853030200293571	0.901147166920657	0.895245817441673	0.123061362103844	2149633372
Both Sexes	oar3_OAR2_209159736	2	209159736	A	C	0.0274505181457572	0.148191637668438	0.0343126055684992	0.853043447088159	0.901156133165754	0.895248195246293	0.259797297297297	484785055
Both Sexes	oar3_OAR6_51647817	6	51647817	G	A	0.0340916383398218	0.184045407486116	0.0343119796288871	0.85304477224357	0.901157030111567	0.895250573050914	0.131827376938638	1026719033
Both Sexes	OAR6_64526207.1	6	58553647	C	A	0.0245231640521385	0.132391864130186	0.0343107658762793	0.853047341873458	0.901158769392989	0.895252950855534	0.393530997304582	1033624863
Both Sexes	oar3_OAR17_17063695	17	17063695	G	A	-0.036212189506815	0.195498888088401	0.0343100211372729	0.853048918580147	0.901159836603456	0.895255328660155	0.122304582210243	1920333733
Both Sexes	oar3_OAR17_17063703	17	17063703	G	A	-0.036212189506815	0.195498888088401	0.0343100211372729	0.853048918580147	0.901159836603456	0.895257706464775	0.122304582210243	1920333741
Both Sexes	oar3_OAR17_17124254	17	17124254	A	C	-0.036212189506815	0.195498888088401	0.0343100211372729	0.853048918580147	0.901159836603456	0.895260084269396	0.122304582210243	1920394292
Both Sexes	oar3_OAR15_9700738	15	9700738	A	G	-0.0334358722699834	0.180520787530873	0.0343060626204839	0.853057299558035	0.901165509352611	0.895262462074016	0.147357723577236	1760385036
Both Sexes	oar3_OAR1_148433037	1	148433037	A	G	-0.154825073660955	0.835908344805245	0.0343056197143694	0.853058237310656	0.901166144079518	0.895264839878637	0.00640593391773432	148494945
Both Sexes	oar3_OAR1_148441467	1	148441467	A	G	-0.154825073660955	0.835908344805245	0.0343056197143694	0.853058237310656	0.901166144079518	0.895267217683257	0.00640593391773432	148503375
Both Sexes	oar3_OAR1_148444301	1	148444301	G	A	-0.154825073660955	0.835908344805245	0.0343056197143694	0.853058237310656	0.901166144079518	0.895269595487878	0.00640593391773432	148506209
Both Sexes	oar3_OAR1_148449055	1	148449055	G	A	-0.154825073660955	0.835908344805245	0.0343056197143694	0.853058237310656	0.901166144079518	0.895271973292499	0.00640593391773432	148510963
Both Sexes	oar3_OAR1_148497412	1	148497412	A	C	-0.154825073660955	0.835908344805245	0.0343056197143694	0.853058237310656	0.901166144079518	0.895274351097119	0.00640593391773432	148559320
Both Sexes	oar3_OAR1_148497968	1	148497968	G	A	-0.154825073660955	0.835908344805245	0.0343056197143694	0.853058237310656	0.901166144079518	0.89527672890174	0.00640593391773432	148559876
Both Sexes	oar3_OAR1_148515016	1	148515016	G	A	-0.154825073660955	0.835908344805245	0.0343056197143694	0.853058237310656	0.901166144079518	0.89527910670636	0.00640593391773432	148576924
Both Sexes	oar3_OAR1_148515067	1	148515067	A	G	-0.154825073660955	0.835908344805245	0.0343056197143694	0.853058237310656	0.901166144079518	0.895281484510981	0.00640593391773432	148576975
Both Sexes	oar3_OAR1_148667249	1	148667249	G	A	-0.154825073660955	0.835908344805245	0.0343056197143694	0.853058237310656	0.901166144079518	0.895283862315601	0.00640593391773432	148729157
Both Sexes	oar3_OAR12_40249976	12	40249976	G	A	-0.0242606132265521	0.130989546458655	0.0343028553111537	0.853064090445097	0.90117010582827	0.895286240120222	0.487997256515775	1566156050
Both Sexes	oar3_OAR18_59289964	18	59289964	G	A	-0.0768660974741311	0.415058257572538	0.0342966378414413	0.853077255727931	0.901179016861991	0.895288617924842	0.0259433962264151	2034728166
Both Sexes	oar3_OAR25_17727123	25	17727123	A	G	0.0239357408611199	0.129252108092176	0.0342940264459122	0.85308278563813	0.90118275982422	0.895290995729463	0.398448043184885	2378187100
Both Sexes	oar3_OAR21_41825273	21	41825273	A	G	-0.0358444752472781	0.193574907292957	0.034288330021897	0.85309484918279	0.901190925117827	0.895293373534084	0.12390276839973	2197209213
Both Sexes	oar3_OAR9_30237117	9	30237117	A	G	-0.0293838837403833	0.158702577411372	0.0342807594061201	0.853110883382347	0.901201777956839	0.895295751338704	0.226752021563342	1312959796
Both Sexes	OAR9_31652619.1	9	30253489	A	G	-0.0293838837403833	0.158702577411372	0.0342807594061201	0.853110883382347	0.901201777956839	0.895298129143325	0.226752021563342	1312976168
Both Sexes	oar3_OAR9_89148189	9	89148189	C	A	0.023702831810648	0.128022739233641	0.0342788496446431	0.853114928454393	0.90120451588325	0.895300506947945	0.504415760869565	1371870868
Both Sexes	oar3_OAR25_33336899	25	33336899	C	A	0.0451765333747365	0.244009479382183	0.0342777579595221	0.853117240808579	0.901206081010622	0.895302884752566	0.0686607749830048	2393796876
Both Sexes	oar3_OAR4_53654258	4	53654258	G	A	-0.0239286782734488	0.129246864195914	0.0342765727493841	0.853119751306013	0.901207780251614	0.895305262557186	0.457741717376606	802462030
Both Sexes	oar3_OAR14_59440757	14	59440757	A	C	0.0252489940157616	0.13638098290833	0.0342752417450694	0.853122570676382	0.90120968855392	0.895307640361807	0.387129380053908	1747468312
Both Sexes	oar3_OAR14_59456425	14	59456425	G	A	0.0252489940157616	0.13638098290833	0.0342752417450694	0.853122570676382	0.90120968855392	0.895310018166427	0.387129380053908	1747483980
Both Sexes	oar3_OAR14_59462360	14	59462360	A	G	0.0252489940157616	0.13638098290833	0.0342752417450694	0.853122570676382	0.90120968855392	0.895312395971048	0.387129380053908	1747489915
Both Sexes	oar3_OAR14_59474427	14	59474427	G	A	0.0252489940157616	0.13638098290833	0.0342752417450694	0.853122570676382	0.90120968855392	0.895314773775668	0.387129380053908	1747501982
Both Sexes	oar3_OAR13_79443839	13	79443839	G	A	0.03167472120328	0.171092165008002	0.0342740446444934	0.853125106456487	0.901211404906405	0.895317151580289	0.178137651821862	1684407537
Both Sexes	oar3_OAR15_67080948	15	67080948	A	G	-0.0240045053388337	0.12966143594875	0.0342739270405774	0.853125355575595	0.901211573523598	0.89531952938491	0.373720136518771	1817765246
Both Sexes	oar3_OAR9_18982686	9	18982686	A	G	0.0506717292203074	0.273708125748955	0.0342733115622478	0.853126659343922	0.90121245598394	0.89532190718953	0.0660377358490566	1301705365
Both Sexes	oar3_OAR9_19001711	9	19001711	C	A	0.0506717292203074	0.273708125748955	0.0342733115622478	0.853126659343922	0.90121245598394	0.895324284994151	0.0660377358490566	1301724390
Both Sexes	oar3_OAR10_74568621	10	74568621	G	A	0.0347484821281327	0.187702843250936	0.0342712523524265	0.853131021458052	0.901215408495692	0.895326662798771	0.131756756756757	1451984145
Both Sexes	oar3_OAR10_74593214	10	74593214	G	A	0.0347484821281327	0.187702843250936	0.0342712523524265	0.853131021458052	0.901215408495692	0.895329040603392	0.131756756756757	1452008738
Both Sexes	oar3_OAR10_74594403	10	74594403	A	C	0.0347484821281327	0.187702843250936	0.0342712523524265	0.853131021458052	0.901215408495692	0.895331418408012	0.131756756756757	1452009927
Both Sexes	OAR21_11273092_X.1	21	9756580	A	C	-0.0261730993606524	0.14139639124467	0.0342636525066951	0.853147121716633	0.901226305995867	0.895333796212633	0.272237196765499	2165140520
Both Sexes	OAR21_11136647.1	21	9791631	G	A	-0.0261730993606524	0.14139639124467	0.0342636525066951	0.853147121716633	0.901226305995867	0.895336174017253	0.272237196765499	2165175571
Both Sexes	oar3_OAR1_106274565	1	106274565	G	A	0.0231555064091728	0.12509696753789	0.0342621808050732	0.85315023972712	0.901228416426408	0.895338551821874	0.490215924426451	106336473
Both Sexes	OAR1_114324818.1	1	106275345	A	G	0.0231555064091728	0.12509696753789	0.0342621808050732	0.85315023972712	0.901228416426408	0.895340929626494	0.490215924426451	106337253
Both Sexes	s64479.1	13	70755186	A	G	-0.0246703095426953	0.133282615306595	0.0342611696538784	0.853152382035763	0.90122986645105	0.895343307431115	0.459541469993257	1675718884
Both Sexes	oar3_OAR1_253474304	1	253474304	A	G	0.0300168698512233	0.162175456260288	0.0342578850279152	0.853159341341912	0.9012345768645	0.895345685235736	0.210047201618341	253536212
Both Sexes	oar3_OAR12_38416104	12	38416104	G	A	0.0341046012995802	0.184270685153753	0.0342541702769577	0.853167212391838	0.901239904387522	0.895348063040356	0.146761133603239	1564322178
Both Sexes	oar3_OAR12_38432036	12	38432036	G	A	0.0341046012995802	0.184270685153753	0.0342541702769577	0.853167212391838	0.901239904387522	0.895350440844977	0.146761133603239	1564338110
Both Sexes	oar3_OAR8_87652560	8	87652560	A	G	0.0309929498029119	0.167459262312405	0.0342536990925302	0.853168210798831	0.901240580159271	0.895352818649597	0.169594594594595	1279802839
Both Sexes	oar3_OAR8_87653365	8	87653365	G	A	0.0309929498029119	0.167459262312405	0.0342536990925302	0.853168210798831	0.901240580159271	0.895355196454218	0.169594594594595	1279803644
Both Sexes	OAR7_86101742.1	7	78914098	C	A	-0.0234214015378253	0.126558607927855	0.0342485651258544	0.85317908977705	0.901247943589738	0.895357574258838	0.508423180592992	1170987511
Both Sexes	oar3_OAR2_120805690	2	120805690	G	A	-0.0326764310137629	0.176569536391432	0.0342481942769455	0.853179875645973	0.901248475504286	0.895359952063459	0.158767772511848	396431009
Both Sexes	oar3_OAR9_8823001	9	8823001	A	C	0.0239125676864494	0.129214228428298	0.0342477265638079	0.853180866786942	0.901249146356925	0.89536232986808	0.49055967633176	1291545680
Both Sexes	oar3_OAR7_96894873	7	96894873	G	A	0.0233196998791339	0.126012640527154	0.0342466179997514	0.853183215996834	0.901250736416624	0.8953647076727	0.491525423728814	1188968286
Both Sexes	oar3_OAR6_56963179	6	56963179	A	G	0.0238499251115659	0.128884311604408	0.0342431672429324	0.853190528908583	0.901255686148448	0.895367085477321	0.452300405953992	1032034395
Both Sexes	oar3_OAR6_56980237	6	56980237	A	G	0.0238499251115659	0.128884311604408	0.0342431672429324	0.853190528908583	0.901255686148448	0.895369463281941	0.452300405953992	1032051453
Both Sexes	oar3_OAR6_56981626	6	56981626	G	A	0.0238499251115659	0.128884311604408	0.0342431672429324	0.853190528908583	0.901255686148448	0.895371841086562	0.452300405953992	1032052842
Both Sexes	oar3_OAR6_56988615	6	56988615	A	G	0.0238499251115659	0.128884311604408	0.0342431672429324	0.853190528908583	0.901255686148448	0.895374218891182	0.452300405953992	1032059831
Both Sexes	oar3_OAR6_57020742	6	57020742	A	C	0.0238499251115659	0.128884311604408	0.0342431672429324	0.853190528908583	0.901255686148448	0.895376596695803	0.452300405953992	1032091958
Both Sexes	oar3_OAR15_7901203	15	7901203	A	G	0.0235618180847747	0.127331593299321	0.0342409062275548	0.853195320703514	0.901258929464111	0.895378974500423	0.503392130257802	1758585501
Both Sexes	oar3_OAR5_17661503	5	17661503	A	G	0.0472919711159835	0.255604670442258	0.0342323931480975	0.853213364035088	0.901271142034557	0.895381352305044	0.0627107215104518	885676854
Both Sexes	oar3_OAR15_12494049	15	12494049	A	C	-0.0500318521597944	0.270414557509182	0.0342320592946725	0.853214071679198	0.901271621000594	0.895383730109664	0.0588235294117647	1763178347
Both Sexes	oar3_OAR3_97511978	3	97511978	A	G	-0.0277098113573533	0.149768113651368	0.0342316961638804	0.853214841384404	0.901272141972382	0.895386107914285	0.247586206896552	622089685
Both Sexes	oar3_OAR2_143112870	2	143112870	C	A	0.0246714315568284	0.133355682584122	0.0342267487527916	0.853225328517168	0.901279240139665	0.895388485718906	0.361716621253406	418738189
Both Sexes	oar3_OAR14_51155642	14	51155642	A	G	-0.02438870197244	0.131836980616967	0.0342218022357716	0.853235814538461	0.901286337544991	0.895390863523526	0.428571428571429	1739183197
Both Sexes	oar3_OAR13_78847498	13	78847498	C	A	-0.0261157432904873	0.141180901384408	0.0342178628466367	0.853244166130402	0.901291990266743	0.895393241328147	0.290398918187965	1683811196
Both Sexes	oar3_OAR3_76786958	3	76786958	G	A	-0.061753588812844	0.333860020525936	0.0342133477720079	0.853253738799817	0.901298469459457	0.895395619132767	0.0411605937921727	601364665
Both Sexes	oar3_OAR3_76792859	3	76792859	A	G	-0.061753588812844	0.333860020525936	0.0342133477720079	0.853253738799817	0.901298469459457	0.895397996937388	0.0411605937921727	601370566
Both Sexes	oar3_OAR11_7586691	11	7586691	C	A	0.0741041204569881	0.40063725171264	0.034212283166335	0.85325599602671	0.901299997246136	0.895400374742008	0.0249494268374916	1471263274
Both Sexes	oar3_OAR11_7631804	11	7631804	A	G	0.0741041204569881	0.40063725171264	0.034212283166335	0.85325599602671	0.901299997246136	0.895402752546629	0.0249494268374916	1471308387
Both Sexes	oar3_OAR2_187815050	2	187815050	G	A	-0.0309349961294782	0.16726056219208	0.0342068456226556	0.853267525528477	0.901307800893836	0.895405130351249	0.181879648411089	463440369
Both Sexes	oar3_OAR5_9579304	5	9579304	G	A	-0.0239551870573729	0.129533077745951	0.0342009180310514	0.853280095183636	0.901316308547432	0.89540750815587	0.424611223799865	877594655
Both Sexes	oar3_OAR5_9579482	5	9579482	G	A	-0.0239551870573729	0.129533077745951	0.0342009180310514	0.853280095183636	0.901316308547432	0.89540988596049	0.424611223799865	877594833
Both Sexes	oar3_OAR1_156034019	1	156034019	A	G	0.0397421920031751	0.214902895064535	0.0341994484562296	0.853283211640188	0.90131841788977	0.895412263765111	0.102226720647773	156095927
Both Sexes	oar3_OAR1_156038245	1	156038245	G	A	0.0397421920031751	0.214902895064535	0.0341994484562296	0.853283211640188	0.90131841788977	0.895414641569732	0.102226720647773	156100153
Both Sexes	oar3_OAR1_156042671	1	156042671	G	A	0.0397421920031751	0.214902895064535	0.0341994484562296	0.853283211640188	0.90131841788977	0.895417019374352	0.102226720647773	156104579
Both Sexes	oar3_OAR17_56656539	17	56656539	C	A	-0.0258901626943469	0.140000225019198	0.0341988964093733	0.853284382357262	0.901319210277651	0.895419397178973	0.322177146720757	1959926577
Both Sexes	oar3_OAR23_12254138	23	12254138	A	G	0.0442474395342388	0.239279967305812	0.0341950786948768	0.853292478791755	0.901324690263256	0.895421774983593	0.0771563342318059	2268476047
Both Sexes	oar3_OAR23_12277282	23	12277282	G	A	0.0442474395342388	0.239279967305812	0.0341950786948768	0.853292478791755	0.901324690263256	0.895424152788214	0.0771563342318059	2268499191
Both Sexes	oar3_OAR10_78326575	10	78326575	A	G	0.0379198967615289	0.205068530157126	0.0341929251337021	0.853297046172113	0.90132778164355	0.895426530592834	0.11302294197031	1455742099
Both Sexes	oar3_OAR6_37766684	6	37766684	A	G	0.0266981540753583	0.144383864243535	0.0341920506531181	0.853298900856781	0.901329036965594	0.895428908397455	0.260529891304348	1012837900
Both Sexes	oar3_OAR6_37780832	6	37780832	C	A	0.0266981540753583	0.144383864243535	0.0341920506531181	0.853298900856781	0.901329036965594	0.895431286202075	0.260529891304348	1012852048
Both Sexes	oar3_OAR10_62402062	10	62402062	A	G	-0.0247577949399835	0.13389044585967	0.034192019103326	0.85329896777115	0.901329082255812	0.895433664006696	0.36489218328841	1439817586
Both Sexes	oar3_OAR10_62402412	10	62402412	A	C	-0.0247577949399835	0.13389044585967	0.034192019103326	0.85329896777115	0.901329082255812	0.895436041811317	0.36489218328841	1439817936
Both Sexes	oar3_OAR6_15327104	6	15327104	G	A	0.0303346218245392	0.164051372406961	0.0341914433399397	0.853300188920898	0.901329908776839	0.895438419615937	0.188851351351351	990398320
Both Sexes	oar3_OAR6_15328371	6	15328371	G	A	0.0303346218245392	0.164051372406961	0.0341914433399397	0.853300188920898	0.901329908776839	0.895440797420558	0.188851351351351	990399587
Both Sexes	oar3_OAR19_3810698	19	3810698	G	A	0.0234366051837007	0.126746552033342	0.0341914170428019	0.853300244695353	0.901329946527129	0.895443175225178	0.443950786056049	2047757448
Both Sexes	oar3_OAR13_53773914	13	53773914	A	G	0.0400342434161454	0.216508329291648	0.0341911755934214	0.853300756794241	0.901330293135273	0.895445553029799	0.0886118598382749	1658737612
Both Sexes	oar3_OAR13_53807682	13	53807682	G	A	0.0400342434161454	0.216508329291648	0.0341911755934214	0.853300756794241	0.901330293135273	0.895447930834419	0.0886118598382749	1658771380
Both Sexes	oar3_OAR13_53815823	13	53815823	G	A	0.0400342434161454	0.216508329291648	0.0341911755934214	0.853300756794241	0.901330293135273	0.89545030863904	0.0886118598382749	1658779521
Both Sexes	s02101.1	15	46058869	G	A	0.0394282291535946	0.213236856351469	0.034189283648975	0.853304769553662	0.901333009123772	0.89545268644366	0.107142857142857	1796743167
Both Sexes	oar3_OAR22_18964159	22	18964159	A	G	0.0240958312016363	0.130317808139648	0.0341882043148729	0.853307058841496	0.901334558600388	0.895455064248281	0.398910823689585	2224387626
Both Sexes	oar3_OAR3_7853643	3	7853643	A	G	-0.0246986996060023	0.133579659336868	0.0341875133385274	0.85330852443488	0.901335550569195	0.895457442052901	0.360040567951318	532431350
Both Sexes	oar3_OAR3_7856299	3	7856299	A	G	-0.0246986996060023	0.133579659336868	0.0341875133385274	0.85330852443488	0.901335550569195	0.895459819857522	0.360040567951318	532434006
Both Sexes	oar3_OAR3_7857787	3	7857787	A	G	-0.0246986996060023	0.133579659336868	0.0341875133385274	0.85330852443488	0.901335550569195	0.895462197662143	0.360040567951318	532435494
Both Sexes	oar3_OAR3_7865200	3	7865200	G	A	-0.0246986996060023	0.133579659336868	0.0341875133385274	0.85330852443488	0.901335550569195	0.895464575466763	0.360040567951318	532442907
Both Sexes	oar3_OAR3_7874053	3	7874053	A	G	-0.0246986996060023	0.133579659336868	0.0341875133385274	0.85330852443488	0.901335550569195	0.895466953271384	0.360040567951318	532451760
Both Sexes	oar3_OAR12_39694703	12	39694703	G	A	0.0719904994039233	0.389361310208713	0.0341857241036232	0.853312319557597	0.901338119250326	0.895469331076004	0.0280216070222822	1565600777
Both Sexes	oar3_OAR17_70074914	17	70074914	G	A	-0.0239802233495457	0.129698011369729	0.0341853328740092	0.853313149403291	0.90133868092079	0.895471708880625	0.405423728813559	1973344952
Both Sexes	oar3_OAR5_19679387	5	19679387	A	G	-0.0910420364416369	0.49240862589073	0.0341847668844206	0.853314349944881	0.901339493491931	0.895474086685245	0.0151617250673854	887694738
Both Sexes	oar3_OAR5_19702285	5	19702285	A	G	-0.0910420364416369	0.49240862589073	0.0341847668844206	0.853314349944881	0.901339493491931	0.895476464489866	0.0151617250673854	887717636
Both Sexes	oar3_OAR12_51535388	12	51535388	A	C	0.0280641715870942	0.151790994977695	0.0341831781613822	0.853317719899391	0.901341774401642	0.895478842294486	0.238513513513514	1577441462
Both Sexes	oar3_OAR26_17516728	26	17516728	A	G	-0.0250514978475226	0.135498637691449	0.034182005356449	0.853320207672106	0.901343458217483	0.895481220099107	0.489302967563837	2423301011
Both Sexes	oar3_OAR5_29763149	5	29763149	C	A	-0.0257205258531789	0.139117598266447	0.0341818484338248	0.853320540542252	0.901343683516168	0.895483597903728	0.326219512195122	897778500
Both Sexes	oar3_OAR2_203354808	2	203354808	G	A	0.0499637634323293	0.270256830057544	0.0341788093719906	0.853326987269848	0.901348046895195	0.895485975708348	0.0636856368563686	478980127
Both Sexes	oar3_OAR2_203374799	2	203374799	A	G	0.0499637634323293	0.270256830057544	0.0341788093719906	0.853326987269848	0.901348046895195	0.895488353512969	0.0636856368563686	479000118
Both Sexes	oar3_OAR5_90619352	5	90619352	A	G	0.0240106783697255	0.129878472093794	0.0341770456722337	0.853330728722176	0.90135057924414	0.895490731317589	0.427125506072874	958634703
Both Sexes	oar3_OAR19_24467842	19	24467842	G	A	0.0267667075160174	0.144801257927059	0.0341700203368376	0.853345633019324	0.901360666994084	0.89549310912221	0.274847870182556	2068414592
Both Sexes	oar3_OAR22_39377643	22	39377643	A	G	-0.0640496434947015	0.346499532740948	0.0341686741333529	0.853348489180133	0.901362600141455	0.89549548692683	0.0370619946091644	2244801110
Both Sexes	oar3_OAR22_39383133	22	39383133	A	G	-0.0640496434947015	0.346499532740948	0.0341686741333529	0.853348489180133	0.901362600141455	0.895497864731451	0.0370619946091644	2244806600
Both Sexes	oar3_OAR3_23725230	3	23725230	G	A	0.0342384639539782	0.185238705648831	0.0341637133925108	0.853359014594711	0.901369724096031	0.895500242536071	0.141104294478528	548302937
Both Sexes	oar3_OAR18_18631775	18	18631775	A	C	0.0281833205240574	0.152481345056061	0.0341625980450457	0.853361381183622	0.901371325881659	0.895502620340692	0.256410256410256	1994069977
Both Sexes	s75743.1	6	63322967	A	G	0.0548868751579554	0.296972448874617	0.0341589640820112	0.853369092149048	0.901376544914618	0.895504998145312	0.0461590296495957	1038394183
Both Sexes	OAR1_189293124.1	1	175598250	G	A	0.028897305049112	0.156357090882809	0.0341569844477014	0.85337329294585	0.901379388148743	0.895507375949933	0.216790289952798	175660158
Both Sexes	oar3_OAR4_85954660	4	85954660	G	A	-0.0238078242763944	0.128819092852919	0.0341569389687235	0.853373389454014	0.901379453468548	0.895509753754554	0.440162271805274	834762432
Both Sexes	oar3_OAR5_87134839	5	87134839	G	A	0.0244306038814674	0.132190864505793	0.0341558831073145	0.853375630051771	0.901380969976382	0.895512131559174	0.420230821452817	955150190
Both Sexes	oar3_OAR5_87138816	5	87138816	A	G	0.0244306038814674	0.132190864505793	0.0341558831073145	0.853375630051771	0.901380969976382	0.895514509363795	0.420230821452817	955154167
Both Sexes	oar3_OAR15_30940048	15	30940048	A	G	0.0243776394454702	0.131905206930152	0.0341554034461664	0.853376647931745	0.901381658909782	0.895516887168415	0.370445344129555	1781624346
Both Sexes	s55434.1	11	7286249	A	G	0.0251893169095682	0.136307543827485	0.0341501799405304	0.853387733114173	0.90138916170639	0.895519264973036	0.337491571139582	1470962832
Both Sexes	oar3_OAR5_60390847	5	60390847	G	A	0.0240573552200643	0.130184129083837	0.0341491326506675	0.853389955749913	0.901390666054163	0.895521642777656	0.375937286980232	928406198
Both Sexes	oar3_OAR1_243626794	1	243626794	A	C	-0.0286440816682157	0.155006817851281	0.0341482305758687	0.853391870227795	0.901391961830936	0.895524020582277	0.215605749486653	243688702
Both Sexes	oar3_OAR22_45521654	22	45521654	A	G	-0.0259760940774908	0.140571997744183	0.0341468041195476	0.85339489765659	0.90139401088603	0.895526398386897	0.294871794871795	2250945121
Both Sexes	oar3_OAR3_92334614	3	92334614	A	G	0.038637976547523	0.209098795770106	0.0341448874696768	0.853398965546926	0.901396764155601	0.895528776191518	0.117537313432836	616912321
Both Sexes	oar3_OAR7_3735694	7	3735694	A	G	0.0249566062113719	0.135062277177745	0.0341430974219827	0.853402764843918	0.901399335631871	0.895531153996138	0.362525458248472	1095809107
Both Sexes	oar3_OAR14_17041506	14	17041506	A	G	0.0285874852681599	0.154732875648845	0.0341339630493618	0.853422153749391	0.901412458595268	0.895533531800759	0.220977596741344	1705069061
Both Sexes	oar3_OAR1_125611231	1	125611231	A	G	-0.0247774998700548	0.13411644224859	0.0341311496179859	0.853428126167369	0.901416500891197	0.89553590960538	0.37251542152159	125673139
Both Sexes	oar3_OAR1_125617427	1	125617427	G	A	-0.0247774998700548	0.13411644224859	0.0341311496179859	0.853428126167369	0.901416500891197	0.89553828741	0.37251542152159	125679335
Both Sexes	oar3_OAR1_125624549	1	125624549	A	G	-0.0247774998700548	0.13411644224859	0.0341311496179859	0.853428126167369	0.901416500891197	0.895540665214621	0.37251542152159	125686457
Both Sexes	oar3_OAR22_10163419	22	10163419	C	G	0.0313805496626581	0.169857669466634	0.0341311381576492	0.853428150496161	0.901416517357582	0.895543043019241	0.170748299319728	2215586886
Both Sexes	oar3_OAR13_38275910	13	38275910	A	C	-0.0301611443188328	0.163260526219621	0.0341297608751132	0.853431074317083	0.901418496278448	0.895545420823862	0.203103913630229	1643239608
Both Sexes	s67355.1	12	48984997	C	A	-0.0358136383813994	0.193867895520429	0.0341259772029643	0.853439106955275	0.901423932980785	0.895547798628482	0.128032345013477	1574891071
Both Sexes	oar3_OAR19_11310237	19	11310237	A	G	0.0294470530236195	0.159412549513884	0.0341223286469656	0.853446853181511	0.901429175826559	0.895550176433103	0.214622641509434	2055256987
Both Sexes	oar3_OAR1_234331400	1	234331400	G	A	-0.0249880996725398	0.135297302699082	0.0341105075907704	0.853471953333377	0.90144616422078	0.895552554237723	0.356707317073171	234393308
Both Sexes	oar3_OAR1_234352448	1	234352448	A	G	-0.0249880996725398	0.135297302699082	0.0341105075907704	0.853471953333377	0.90144616422078	0.895554932042344	0.356707317073171	234414356
Both Sexes	s13321.1	22	19710102	A	G	0.451649329236174	2.44572031186235	0.0341027309192237	0.853488468323883	0.901457341938514	0.895557309846965	0.000673854447439353	2225133569
Both Sexes	oar3_OAR18_11943657	18	11943657	A	C	-0.0346944546301739	0.187882900323259	0.0340993121727777	0.853495729188194	0.90146225624753	0.895559687651585	0.123728813559322	1987381859
Both Sexes	oar3_OAR18_11943763	18	11943763	G	A	-0.0346944546301739	0.187882900323259	0.0340993121727777	0.853495729188194	0.90146225624753	0.895562065456206	0.123728813559322	1987381965
Both Sexes	OAR1_25052307.1	1	24832808	G	A	-0.0243811586251523	0.132035507744168	0.0340978660469426	0.853498800638771	0.901464335069899	0.895564443260826	0.40667115902965	24894716
Both Sexes	oar3_OAR7_11497628	7	11497628	A	G	0.0727903527558843	0.394195620577979	0.034097619334748	0.853499324641606	0.90146468972596	0.895566821065447	0.0253721244925575	1103571041
Both Sexes	oar3_OAR13_17472522	13	17472522	G	A	0.0242656150902865	0.13141070255187	0.0340973898028984	0.853499812156115	0.901465019685938	0.895569198870067	0.46866576819407	1622436220
Both Sexes	oar3_OAR14_600477	14	600477	C	A	0.0289216006833178	0.156650128233008	0.0340865574140992	0.853522821554146	0.901480592902263	0.895571576674688	0.216981132075472	1688628032
Both Sexes	oar3_OAR14_601085	14	601085	C	A	0.0289216006833178	0.156650128233008	0.0340865574140992	0.853522821554146	0.901480592902263	0.895573954479308	0.216981132075472	1688628640
Both Sexes	oar3_OAR14_601585	14	601585	A	G	0.0289216006833178	0.156650128233008	0.0340865574140992	0.853522821554146	0.901480592902263	0.895576332283929	0.216981132075472	1688629140
Both Sexes	oar3_OAR14_609899	14	609899	G	A	0.0289216006833178	0.156650128233008	0.0340865574140992	0.853522821554146	0.901480592902263	0.89557871008855	0.216981132075472	1688637454
Both Sexes	oar3_OAR14_611182	14	611182	A	G	0.0289216006833178	0.156650128233008	0.0340865574140992	0.853522821554146	0.901480592902263	0.89558108789317	0.216981132075472	1688638737
Both Sexes	oar3_OAR14_617048	14	617048	G	A	0.0289216006833178	0.156650128233008	0.0340865574140992	0.853522821554146	0.901480592902263	0.895583465697791	0.216981132075472	1688644603
Both Sexes	s53904.1	11	46470862	G	A	0.0240626182945033	0.130332222174987	0.0340864806494858	0.853522984625626	0.901480703272105	0.895585843502411	0.451786918408631	1510147445
Both Sexes	oar3_OAR11_60216935	11	60216935	G	A	0.0271977357643068	0.147320363933086	0.0340831663465337	0.853530025398253	0.901485468597095	0.895588221307032	0.23949864498645	1523893518
Both Sexes	oar3_OAR26_43536387	26	43536387	G	A	0.0254904805464707	0.138073280202478	0.0340829172975683	0.853530554482213	0.901485826690719	0.895590599111652	0.332547169811321	2449320670
Both Sexes	OAR16_32902981.1	16	30279813	G	A	-0.0442301064067697	0.239588214305598	0.0340804301030992	0.853535838431134	0.901489402961867	0.895592976916273	0.0838948787061995	1861851275
Both Sexes	oar3_OAR26_13923030	26	13923030	G	A	0.0315149386549916	0.170713101345152	0.0340799718758964	0.85353681193894	0.901490061849098	0.895595354720893	0.168800539083558	2419707313
Both Sexes	oar3_OAR26_13931352	26	13931352	A	G	0.0315149386549916	0.170713101345152	0.0340799718758964	0.85353681193894	0.901490061849098	0.895597732525514	0.168800539083558	2419715635
Both Sexes	oar3_OAR17_43615429	17	43615429	G	A	0.0257451191519954	0.139459919612611	0.0340793255488059	0.853538185078151	0.901490991213761	0.895600110330134	0.308029689608637	1946885467
Both Sexes	oar3_OAR4_40846127	4	40846127	C	A	-0.0375636219654805	0.203483684856145	0.0340781284245235	0.853540728436312	0.901492712602664	0.895602488134755	0.106684672518569	789653899
Both Sexes	oar3_OAR4_40861125	4	40861125	A	C	-0.0375636219654805	0.203483684856145	0.0340781284245235	0.853540728436312	0.901492712602664	0.895604865939375	0.106684672518569	789668897
Both Sexes	oar3_OAR4_40868291	4	40868291	A	G	-0.0375636219654805	0.203483684856145	0.0340781284245235	0.853540728436312	0.901492712602664	0.895607243743996	0.106684672518569	789676063
Both Sexes	oar3_OAR20_40473376	20	40473376	G	A	0.02544168950045	0.137820107556855	0.0340774215784565	0.8535422301924	0.901493729016957	0.895609621548617	0.292005420054201	2144740886
Both Sexes	oar3_OAR8_57837510	8	57837510	A	C	0.0306105875991559	0.165876802826269	0.0340543049482411	0.853591352367679	0.901526975639213	0.895611999353237	0.196428571428571	1249987789
Both Sexes	OAR23_36688622_X.1	23	34714581	A	G	0.0289055012208933	0.156638250919611	0.0340537825783738	0.853592462587805	0.90152772705034	0.895614377157858	0.221361185983827	2290936490
Both Sexes	oar3_OAR10_54319876	10	54319876	A	G	0.0355503645210669	0.192647154636339	0.0340535912239401	0.853592869285641	0.90152800230859	0.895616754962478	0.140256237356709	1431735400
Both Sexes	oar3_OAR5_45328693	5	45328693	G	A	0.0254449247210002	0.137885921248845	0.0340535576658798	0.853592940608858	0.901528050581046	0.895619132767099	0.325219743069642	913344044
Both Sexes	OAR3_180174414.1	3	167744460	G	A	0.0260222935232079	0.141015090526753	0.0340533593587065	0.853593362085259	0.901528335841599	0.895621510571719	0.303234501347709	692322167
Both Sexes	oar3_OAR1_2011394	1	2011394	A	G	-0.0303320460124527	0.164370684166809	0.0340529457536656	0.85359424115368	0.90152893080616	0.89562388837634	0.202878684030158	2073302
Both Sexes	oar3_OAR14_23759835	14	23759835	G	A	0.0253776148600527	0.137524382797096	0.0340519663148209	0.853596322856702	0.901530339728674	0.895626266180961	0.337846987136087	1711787390
Both Sexes	oar3_OAR15_14231456	15	14231456	G	A	-0.0452965041164112	0.245481074977142	0.0340481357650182	0.853604464619039	0.901535850171106	0.895628643985581	0.0717654986522911	1764915754
Both Sexes	oar3_OAR15_14249705	15	14249705	A	C	-0.0452965041164112	0.245481074977142	0.0340481357650182	0.853604464619039	0.901535850171106	0.895631021790202	0.0717654986522911	1764934003
Both Sexes	oar3_OAR2_66997778	2	66997778	A	C	-0.0722651764542836	0.391641412761746	0.0340471620563418	0.853606534294205	0.901537250951163	0.895633399594822	0.0276261937244202	342623097
Both Sexes	oar3_OAR4_64779235	4	64779235	A	C	-0.0269322187787196	0.145964742477268	0.0340446078981502	0.85361196345337	0.90154092546701	0.895635777399443	0.259109311740891	813587007
Both Sexes	oar3_OAR9_16154161	9	16154161	G	A	-0.0326993729930887	0.177221044941514	0.0340446022424876	0.853611975475369	0.901540933603632	0.895638155204063	0.140593391773432	1298876840
Both Sexes	OAR7_58469880.1	7	52910394	A	C	-0.0496683051326468	0.269209007732248	0.0340392126838882	0.853623432298664	0.901548687701713	0.895640533008684	0.0633423180592992	1144983807
Both Sexes	oar3_OAR3_162273150	3	162273150	A	G	-0.059351986021428	0.321709402015134	0.0340363518668649	0.853629514045093	0.901552803886765	0.895642910813304	0.0414683888511217	686850857
Both Sexes	oar3_OAR6_85064889	6	85064889	G	A	0.0368304313364311	0.1996427225305	0.0340335022392484	0.853635572266962	0.901556904146944	0.895645288617925	0.116891891891892	1060136105
Both Sexes	oar3_OAR6_85066629	6	85066629	A	G	0.0368304313364311	0.1996427225305	0.0340335022392484	0.853635572266962	0.901556904146944	0.895647666422545	0.116891891891892	1060137845
Both Sexes	oar3_OAR6_85089636	6	85089636	A	G	0.0368304313364311	0.1996427225305	0.0340335022392484	0.853635572266962	0.901556904146944	0.895650044227166	0.116891891891892	1060160852
Both Sexes	oar3_OAR6_85091466	6	85091466	G	A	0.0368304313364311	0.1996427225305	0.0340335022392484	0.853635572266962	0.901556904146944	0.895652422031787	0.116891891891892	1060162682
Both Sexes	oar3_OAR22_1373817	22	1373817	G	A	0.053301247353561	0.28893005856191	0.0340321427127837	0.853638462671392	0.901558860398065	0.895654799836407	0.0550303848750844	2206797284
Both Sexes	oar3_OAR22_1383367	22	1383367	G	A	0.053301247353561	0.28893005856191	0.0340321427127837	0.853638462671392	0.901558860398065	0.895657177641028	0.0550303848750844	2206806834
Both Sexes	oar3_OAR3_128632264	3	128632264	G	A	-0.0339182252141971	0.183867526885299	0.0340295471564964	0.853643981087531	0.901562595308574	0.895659555445648	0.144942294636796	653209971
Both Sexes	oar3_OAR16_56645258	16	56645258	A	G	0.0263887489428506	0.143054189847007	0.0340280011150842	0.853647268231928	0.901564820074312	0.895661933250269	0.269594594594595	1888216720
Both Sexes	oar3_OAR20_48835050	20	48835050	G	A	-0.0242691712414829	0.13156901257228	0.0340253547154061	0.853652895102512	0.901568628383335	0.895664311054889	0.490527740189445	2153102560
Both Sexes	oar3_OAR24_29944268	24	29944268	C	A	-0.024600354114925	0.133368003650436	0.0340235336191403	0.853656767314596	0.901571249124461	0.89566668885951	0.341537424140256	2348406283
Both Sexes	oar3_OAR10_74283014	10	74283014	A	C	0.0249120182207923	0.13506415505225	0.0340202588482539	0.853663730756682	0.901575962029091	0.89566906666413	0.389939230249831	1451698538
Both Sexes	oar3_OAR3_83314552	3	83314552	A	G	-0.0244154501305206	0.132372866495266	0.0340197818185128	0.853664745137164	0.901576648568298	0.895671444468751	0.377027027027027	607892259
Both Sexes	oar3_OAR3_83328951	3	83328951	G	A	-0.0244154501305206	0.132372866495266	0.0340197818185128	0.853664745137164	0.901576648568298	0.895673822273371	0.377027027027027	607906658
Both Sexes	oar3_OAR3_46143437	3	46143437	A	G	-0.0467893449381894	0.253680874341882	0.0340187599181725	0.853666918183156	0.901578119299438	0.895676200077992	0.0691632928475034	570721144
Both Sexes	oar3_OAR3_46146085	3	46146085	A	G	-0.0467893449381894	0.253680874341882	0.0340187599181725	0.853666918183156	0.901578119299438	0.895678577882613	0.0691632928475034	570723792
Both Sexes	oar3_OAR3_46171918	3	46171918	G	A	-0.0467893449381894	0.253680874341882	0.0340187599181725	0.853666918183156	0.901578119299438	0.895680955687233	0.0691632928475034	570749625
Both Sexes	oar3_OAR3_46176218	3	46176218	A	C	-0.0467893449381894	0.253680874341882	0.0340187599181725	0.853666918183156	0.901578119299438	0.895683333491854	0.0691632928475034	570753925
Both Sexes	oar3_OAR3_46178489	3	46178489	A	G	-0.0467893449381894	0.253680874341882	0.0340187599181725	0.853666918183156	0.901578119299438	0.895685711296474	0.0691632928475034	570756196
Both Sexes	oar3_OAR3_46178540	3	46178540	A	G	-0.0467893449381894	0.253680874341882	0.0340187599181725	0.853666918183156	0.901578119299438	0.895688089101095	0.0691632928475034	570756247
Both Sexes	oar3_OAR3_46178645	3	46178645	T	A	-0.0467893449381894	0.253680874341882	0.0340187599181725	0.853666918183156	0.901578119299438	0.895690466905715	0.0691632928475034	570756352
Both Sexes	oar3_OAR3_46178802	3	46178802	A	G	-0.0467893449381894	0.253680874341882	0.0340187599181725	0.853666918183156	0.901578119299438	0.895692844710336	0.0691632928475034	570756509
Both Sexes	oar3_OAR3_46180714	3	46180714	A	G	-0.0467893449381894	0.253680874341882	0.0340187599181725	0.853666918183156	0.901578119299438	0.895695222514956	0.0691632928475034	570758421
Both Sexes	oar3_OAR21_10995510	21	10995510	A	C	-0.0235952514229579	0.127937942728337	0.034013434976365	0.853678242087367	0.901585783382051	0.895697600319577	0.420785375761679	2166379450
Both Sexes	oar3_OAR10_52339269	10	52339269	G	A	-0.0401864082803814	0.217900625334355	0.0340127252753737	0.853679751391114	0.901586804886541	0.895699978124198	0.102157788267026	1429754793
Both Sexes	OAR2_73348259.1	2	68718997	G	A	0.0329358220015479	0.178588774564636	0.0340117281583501	0.853681871963017	0.901588240100107	0.895702355928818	0.154649595687332	344344316
Both Sexes	oar3_OAR18_27374412	18	27374412	A	C	-0.0303378581212747	0.164502108129453	0.034011586946276	0.853682172281776	0.901588443357298	0.895704733733439	0.188851351351351	2002812614
Both Sexes	oar3_OAR18_27385334	18	27385334	G	A	-0.0303378581212747	0.164502108129453	0.034011586946276	0.853682172281776	0.901588443357298	0.895707111538059	0.188851351351351	2002823536
Both Sexes	oar3_OAR18_27385717	18	27385717	A	C	-0.0303378581212747	0.164502108129453	0.034011586946276	0.853682172281776	0.901588443357298	0.89570948934268	0.188851351351351	2002823919
Both Sexes	oar3_OAR13_34438521	13	34438521	A	G	-0.0285474546014883	0.154797650623787	0.0340099545696502	0.853685643939104	0.901590792991228	0.8957118671473	0.220985155195682	1639402219
Both Sexes	oar3_OAR2_50132577	2	50132577	A	G	-0.0590912925591516	0.320470059413235	0.0339994630141085	0.853707958913483	0.901605895845147	0.895714244951921	0.0402027027027027	325757896
Both Sexes	oar3_OAR21_1443110	21	1443110	A	G	0.0250333524443239	0.13577487453476	0.0339937602706524	0.853720089835574	0.90161410607801	0.895716622756541	0.3544474393531	2156827050
Both Sexes	oar3_OAR21_1443886	21	1443886	A	G	0.0250333524443239	0.13577487453476	0.0339937602706524	0.853720089835574	0.90161410607801	0.895719000561162	0.3544474393531	2156827826
Both Sexes	s38160.1	1	274195436	A	G	-0.0273937631364967	0.148586729226365	0.0339893881454358	0.853729390968307	0.901620401094924	0.895721378365782	0.25033692722372	274257344
Both Sexes	oar3_OAR1_274368546	1	274368546	C	A	0.0290634661668102	0.157656983789964	0.0339835221599145	0.853741871067964	0.901628847628267	0.895723756170403	0.232728541521284	274430454
Both Sexes	oar3_OAR8_47644858	8	47644858	C	A	0.0284709417154181	0.154453539782745	0.0339787918178978	0.853751935855543	0.901635659468096	0.895726133975024	0.228825136612022	1239795137
Both Sexes	oar3_OAR8_47647245	8	47647245	G	C	0.0284709417154181	0.154453539782745	0.0339787918178978	0.853751935855543	0.901635659468096	0.895728511779644	0.228825136612022	1239797524
Both Sexes	oar3_OAR2_191762434	2	191762434	A	G	-0.0355007236274767	0.192614040086011	0.0339702333204217	0.85377014768206	0.901647985194535	0.895730889584265	0.138140161725067	467387753
Both Sexes	oar3_OAR2_191767272	2	191767272	A	G	-0.0355007236274767	0.192614040086011	0.0339702333204217	0.85377014768206	0.901647985194535	0.895733267388885	0.138140161725067	467392591
Both Sexes	oar3_OAR26_36717574	26	36717574	G	A	0.0255995983349809	0.138894680505849	0.0339699631761734	0.853770722566927	0.901648374274949	0.895735645193506	0.289331532748143	2442501857
Both Sexes	OAR1_52518679.1	1	50373341	G	A	0.0278244575943557	0.150967046068504	0.0339694956763932	0.853771717443031	0.901649047604148	0.895738022998126	0.23955525606469	50435249
Both Sexes	oar3_OAR17_67910771	17	67910771	A	G	0.033037839003618	0.179261586805131	0.033966343094912	0.85377842656787	0.901653588317694	0.895740400802747	0.159029649595687	1971180809
Both Sexes	oar3_OAR12_66547380	12	66547380	A	G	0.0238932774587765	0.12964814773909	0.0339639990259597	0.853783415276074	0.901656964656386	0.895742778607367	0.49728813559322	1592453454
Both Sexes	OAR1_284736791.1	1	263319070	A	G	-0.0241303785218872	0.130948952252837	0.0339566011314094	0.853799160834148	0.901667621175772	0.895745156411988	0.461590296495957	263380978
Both Sexes	oar3_OAR9_50421154	9	50421154	A	G	0.0246161082074055	0.133586079250558	0.0339559884842977	0.853800464861776	0.901668503734543	0.895747534216609	0.365229110512129	1333143833
Both Sexes	oar3_OAR16_25048151	16	25048151	A	G	0.024473293197845	0.1328125858909	0.0339552053477448	0.853802131796187	0.901669631906424	0.895749912021229	0.487813134732566	1856619613
Both Sexes	oar3_OAR19_8417340	19	8417340	A	G	-0.0415415694617344	0.225445614377298	0.0339533177720437	0.853806149650866	0.901672351166987	0.89575228982585	0.0899595687331536	2052364090
Both Sexes	s50493.1	19	8420138	A	G	-0.0415415694617344	0.225445614377298	0.0339533177720437	0.853806149650866	0.901672351166987	0.89575466763047	0.0899595687331536	2052366888
Both Sexes	oar3_OAR8_12706273	8	12706273	A	G	0.0302440613743448	0.164149640269798	0.0339469179563183	0.853819773026074	0.901681571377189	0.895757045435091	0.200135226504395	1204856552
Both Sexes	oar3_OAR13_56886489	13	56886489	G	A	-0.0307649214230779	0.166980179695661	0.0339454657819722	0.853822864474271	0.901683663646613	0.895759423239711	0.179366149696561	1661850187
Both Sexes	oar3_OAR13_56895674	13	56895674	G	A	-0.0307649214230779	0.166980179695661	0.0339454657819722	0.853822864474271	0.901683663646613	0.895761801044332	0.179366149696561	1661859372
Both Sexes	oar3_OAR13_56898064	13	56898064	A	G	-0.0307649214230779	0.166980179695661	0.0339454657819722	0.853822864474271	0.901683663646613	0.895764178848952	0.179366149696561	1661861762
Both Sexes	oar3_OAR13_56898863	13	56898863	A	C	-0.0307649214230779	0.166980179695661	0.0339454657819722	0.853822864474271	0.901683663646613	0.895766556653573	0.179366149696561	1661862561
Both Sexes	oar3_OAR13_56914954	13	56914954	A	G	-0.0307649214230779	0.166980179695661	0.0339454657819722	0.853822864474271	0.901683663646613	0.895768934458193	0.179366149696561	1661878652
Both Sexes	oar3_OAR2_221825105	2	221825105	A	G	0.0255148890019866	0.138485685094074	0.0339451395992514	0.853823558874803	0.901684133611676	0.895771312262814	0.320748299319728	497450424
Both Sexes	oar3_OAR11_9757613	11	9757613	C	A	0.0285731732916856	0.155087137542604	0.0339441853162521	0.853825590438838	0.901685508558708	0.895773690067435	0.254564606741573	1473434196
Both Sexes	oar3_OAR11_9768163	11	9768163	G	A	0.0285731732916856	0.155087137542604	0.0339441853162521	0.853825590438838	0.901685508558708	0.895776067872055	0.254564606741573	1473444746
Both Sexes	oar3_OAR17_43630207	17	43630207	A	C	0.0256925455250753	0.139453115023066	0.0339435944552946	0.853826848331931	0.901686359890972	0.895778445676676	0.308159136884693	1946900245
Both Sexes	oar3_OAR8_42777642	8	42777642	G	A	0.0386146697063935	0.209593879424754	0.0339427836872739	0.85382857440702	0.901687528084944	0.895780823481296	0.0977011494252874	1234927921
Both Sexes	oar3_OAR3_4004930	3	4004930	A	G	-0.0328730347294586	0.178434601433564	0.0339407509405349	0.853832902093113	0.901690457027526	0.895783201285917	0.142712550607287	528582637
Both Sexes	oar3_OAR1_183358389	1	183358389	A	G	0.0336412595287288	0.182611729567719	0.0339380711013284	0.853838607633743	0.901694318488295	0.895785579090537	0.151484480431849	183420297
Both Sexes	oar3_OAR1_183364656	1	183364656	G	A	0.0336412595287288	0.182611729567719	0.0339380711013284	0.853838607633743	0.901694318488295	0.895787956895158	0.151484480431849	183426564
Both Sexes	oar3_OAR1_183373465	1	183373465	A	G	0.0336412595287288	0.182611729567719	0.0339380711013284	0.853838607633743	0.901694318488295	0.895790334699778	0.151484480431849	183435373
Both Sexes	oar3_OAR1_183380298	1	183380298	A	G	0.0336412595287288	0.182611729567719	0.0339380711013284	0.853838607633743	0.901694318488295	0.895792712504399	0.151484480431849	183442206
Both Sexes	oar3_OAR1_183382145	1	183382145	G	A	0.0336412595287288	0.182611729567719	0.0339380711013284	0.853838607633743	0.901694318488295	0.895795090309019	0.151484480431849	183444053
Both Sexes	oar3_OAR1_183391519	1	183391519	A	G	0.0336412595287288	0.182611729567719	0.0339380711013284	0.853838607633743	0.901694318488295	0.89579746811364	0.151484480431849	183453427
Both Sexes	oar3_OAR1_33567578	1	33567578	G	A	-0.0258609516783065	0.140394254714764	0.0339305058330313	0.853854715806931	0.901705220345834	0.895799845918261	0.328103683492497	33629486
Both Sexes	oar3_OAR1_33585741	1	33585741	G	A	-0.0258609516783065	0.140394254714764	0.0339305058330313	0.853854715806931	0.901705220345834	0.895802223722881	0.328103683492497	33647649
Both Sexes	oar3_OAR1_33593093	1	33593093	A	G	-0.0258609516783065	0.140394254714764	0.0339305058330313	0.853854715806931	0.901705220345834	0.895804601527502	0.328103683492497	33655001
Both Sexes	oar3_OAR1_33598962	1	33598962	G	A	-0.0258609516783065	0.140394254714764	0.0339305058330313	0.853854715806931	0.901705220345834	0.895806979332122	0.328103683492497	33660870
Both Sexes	oar3_OAR15_59135889	15	59135889	A	G	-0.0327847330382487	0.177985642418237	0.0339291798883332	0.853857539235345	0.901707131212841	0.895809357136743	0.153820148749155	1809820187
Both Sexes	oar3_OAR15_59135973	15	59135973	C	A	-0.0327847330382487	0.177985642418237	0.0339291798883332	0.853857539235345	0.901707131212841	0.895811734941363	0.153820148749155	1809820271
Both Sexes	OAR9_84867780.1	9	80158039	A	G	-0.0449258072768828	0.243909957175421	0.0339260048298264	0.853864300345234	0.901711707058911	0.895814112745984	0.0741239892183288	1362880718
Both Sexes	s75037.1	5	67865996	G	A	-0.02529593449797	0.137343211818854	0.0339224380032324	0.853871896093557	0.90171684777448	0.895816490550605	0.340970350404313	935881347
Both Sexes	oar3_OAR10_29822373	10	29822373	G	A	-0.0434463658031527	0.235892637909256	0.0339217410867478	0.853873380262764	0.901717852242631	0.895818868355225	0.0836142953472691	1407237897
Both Sexes	oar3_OAR10_29823246	10	29823246	G	A	-0.0434463658031527	0.235892637909256	0.0339217410867478	0.853873380262764	0.901717852242631	0.895821246159846	0.0836142953472691	1407238770
Both Sexes	oar3_OAR10_29832273	10	29832273	A	G	-0.0434463658031527	0.235892637909256	0.0339217410867478	0.853873380262764	0.901717852242631	0.895823623964466	0.0836142953472691	1407247797
Both Sexes	oar3_OAR10_29839242	10	29839242	A	G	-0.0434463658031527	0.235892637909256	0.0339217410867478	0.853873380262764	0.901717852242631	0.895826001769087	0.0836142953472691	1407254766
Both Sexes	oar3_OAR10_29887500	10	29887500	A	G	-0.0434463658031527	0.235892637909256	0.0339217410867478	0.853873380262764	0.901717852242631	0.895828379573707	0.0836142953472691	1407303024
Both Sexes	oar3_OAR3_172805383	3	172805383	A	C	0.0285943492467304	0.155254138698291	0.0339214229608062	0.85387405775625	0.901718310762138	0.895830757378328	0.205327039784221	697383090
Both Sexes	oar3_OAR3_172817684	3	172817684	A	G	0.0285943492467304	0.155254138698291	0.0339214229608062	0.85387405775625	0.901718310762138	0.895833135182948	0.205327039784221	697395391
Both Sexes	oar3_OAR3_172826682	3	172826682	A	G	0.0285943492467304	0.155254138698291	0.0339214229608062	0.85387405775625	0.901718310762138	0.895835512987569	0.205327039784221	697404389
Both Sexes	oar3_OAR3_172853516	3	172853516	G	A	0.0285943492467304	0.155254138698291	0.0339214229608062	0.85387405775625	0.901718310762138	0.895837890792189	0.205327039784221	697431223
Both Sexes	oar3_OAR3_172861257	3	172861257	A	G	0.0285943492467304	0.155254138698291	0.0339214229608062	0.85387405775625	0.901718310762138	0.89584026859681	0.205327039784221	697438964
Both Sexes	oar3_OAR3_172873633	3	172873633	A	G	0.0285943492467304	0.155254138698291	0.0339214229608062	0.85387405775625	0.901718310762138	0.895842646401431	0.205327039784221	697451340
Both Sexes	oar3_OAR3_172893148	3	172893148	A	G	0.0285943492467304	0.155254138698291	0.0339214229608062	0.85387405775625	0.901718310762138	0.895845024206051	0.205327039784221	697470855
Both Sexes	oar3_OAR3_172930107	3	172930107	A	C	0.0285943492467304	0.155254138698291	0.0339214229608062	0.85387405775625	0.901718310762138	0.895847402010672	0.205327039784221	697507814
Both Sexes	oar3_OAR3_172945172	3	172945172	A	G	0.0285943492467304	0.155254138698291	0.0339214229608062	0.85387405775625	0.901718310762138	0.895849779815292	0.205327039784221	697522879
Both Sexes	oar3_OAR3_172946465	3	172946465	G	A	0.0285943492467304	0.155254138698291	0.0339214229608062	0.85387405775625	0.901718310762138	0.895852157619913	0.205327039784221	697524172
Both Sexes	oar3_OAR3_172957427	3	172957427	A	G	0.0285943492467304	0.155254138698291	0.0339214229608062	0.85387405775625	0.901718310762138	0.895854535424533	0.205327039784221	697535134
Both Sexes	oar3_OAR3_172968751	3	172968751	A	C	0.0285943492467304	0.155254138698291	0.0339214229608062	0.85387405775625	0.901718310762138	0.895856913229154	0.205327039784221	697546458
Both Sexes	oar3_OAR10_13107555	10	13107555	G	A	-0.0659455243607933	0.358055283101854	0.0339211431375857	0.853874653681473	0.901718714077186	0.895859291033774	0.036518771331058	1390523079
Both Sexes	oar3_OAR3_1327556	3	1327556	A	G	0.0630217506717413	0.342180601410074	0.0339211178598218	0.853874707514361	0.901718750510638	0.895861668838395	0.0347035040431267	525905263
Both Sexes	oar3_OAR3_1333945	3	1333945	G	A	0.0630217506717413	0.342180601410074	0.0339211178598218	0.853874707514361	0.901718750510638	0.895864046643015	0.0347035040431267	525911652
Both Sexes	oar3_OAR3_1361085	3	1361085	G	A	0.0630217506717413	0.342180601410074	0.0339211178598218	0.853874707514361	0.901718750510638	0.895866424447636	0.0347035040431267	525938792
Both Sexes	oar3_OAR3_1363448	3	1363448	G	A	0.0630217506717413	0.342180601410074	0.0339211178598218	0.853874707514361	0.901718750510638	0.895868802252257	0.0347035040431267	525941155
Both Sexes	oar3_OAR1_198375699	1	198375699	G	A	0.099894865830109	0.542388155059085	0.0339207887781505	0.853875408346314	0.901719224825259	0.895871180056877	0.0148548278190412	198437607
Both Sexes	s61045.1	16	5199230	A	G	0.0322199876324575	0.174952053289688	0.0339166266710542	0.853884272521169	0.901725223988291	0.895873557861498	0.163746630727763	1836770692
Both Sexes	oar3_OAR9_59742381	9	59742381	A	C	0.0276458156129504	0.15011882654725	0.0339147400266748	0.853888290754289	0.901727943476107	0.895875935666118	0.245785569790964	1342465060
Both Sexes	OAR10_70221561.1	10	68005429	G	A	0.0253961748582477	0.137905513046752	0.0339135583894254	0.853890807500431	0.901729646776383	0.895878313470739	0.373989218328841	1445420953
Both Sexes	oar3_OAR4_81004480	4	81004480	A	G	-0.0270040766217876	0.146640383552422	0.0339118503759321	0.853894445445196	0.901732108887977	0.895880691275359	0.251347708894879	829812252
Both Sexes	oar3_OAR8_29336056	8	29336056	A	G	-0.0305809674503499	0.166065774798831	0.0339111227461517	0.853895995272585	0.901733157789748	0.89588306907998	0.169480081026334	1221486335
Both Sexes	oar3_OAR15_16172639	15	16172639	G	A	-0.0294315003298891	0.159851151099395	0.0338994980295011	0.853920757866547	0.90174991674283	0.8958854468846	0.209035738368173	1766856937
Both Sexes	oar3_OAR15_16175508	15	16175508	A	C	-0.0294315003298891	0.159851151099395	0.0338994980295011	0.853920757866547	0.90174991674283	0.895887824689221	0.209035738368173	1766859806
Both Sexes	oar3_OAR15_16189457	15	16189457	A	G	-0.0294315003298891	0.159851151099395	0.0338994980295011	0.853920757866547	0.90174991674283	0.895890202493842	0.209035738368173	1766873755
Both Sexes	oar3_OAR2_247249704	2	247249704	A	G	-0.0310640562317181	0.168723276987077	0.0338973949730548	0.853925238197991	0.901752948958386	0.895892580298462	0.178248783877693	522875023
Both Sexes	oar3_OAR16_62955739	16	62955739	G	A	-0.0283531520204114	0.154000778857426	0.0338966561843472	0.85392681214053	0.901754014176718	0.895894958103083	0.225708502024291	1894527201
Both Sexes	oar3_OAR5_58750988	5	58750988	G	A	0.0229323682004478	0.124558371855335	0.0338962744000284	0.853927625514785	0.901754564654904	0.895897335907703	0.487516869095816	926766339
Both Sexes	oar3_OAR3_75901272	3	75901272	A	C	-0.0296676153286245	0.161146683878127	0.0338939771850235	0.853932519727626	0.90175787697564	0.895899713712324	0.223577235772358	600478979
Both Sexes	oar3_OAR3_75902866	3	75902866	A	C	-0.0296676153286245	0.161146683878127	0.0338939771850235	0.853932519727626	0.90175787697564	0.895902091516944	0.223577235772358	600480573
Both Sexes	oar3_OAR3_75939111	3	75939111	A	G	-0.0296676153286245	0.161146683878127	0.0338939771850235	0.853932519727626	0.90175787697564	0.895904469321565	0.223577235772358	600516818
Both Sexes	oar3_OAR3_75941013	3	75941013	G	A	-0.0296676153286245	0.161146683878127	0.0338939771850235	0.853932519727626	0.90175787697564	0.895906847126185	0.223577235772358	600518720
Both Sexes	oar3_OAR13_33620352	13	33620352	A	G	0.0257167606799422	0.139695931098645	0.033889488448172	0.853942083469122	0.901764349548601	0.895909224930806	0.324864498644986	1638584050
Both Sexes	oar3_OAR15_74513041	15	74513041	G	A	-0.0300945217395939	0.163478736577122	0.0338885000279996	0.853944189493647	0.901765774868088	0.895911602735426	0.212016574585635	1825197339
Both Sexes	oar3_OAR4_31545021	4	31545021	A	G	-0.0229828665303026	0.124859124288811	0.0338819050174086	0.853958242279967	0.901775285530972	0.895913980540047	0.447599729546991	780352793
Both Sexes	oar3_OAR3_211211076	3	211211076	C	A	0.0281461280759698	0.152911914274925	0.0338808789718401	0.853960428726399	0.901776765275462	0.895916358344668	0.230795148247978	735788783
Both Sexes	oar3_OAR7_52343645	7	52343645	G	A	0.0264570036647703	0.143736197697094	0.0338804375727735	0.853961369333959	0.901777401860265	0.895918736149288	0.282520325203252	1144417058
Both Sexes	oar3_OAR7_52345124	7	52345124	A	G	0.0264570036647703	0.143736197697094	0.0338804375727735	0.853961369333959	0.901777401860265	0.895921113953909	0.282520325203252	1144418537
Both Sexes	oar3_OAR11_7487699	11	7487699	A	G	0.0271108224294136	0.147289542744164	0.0338798561029252	0.853962608437628	0.901778240461281	0.895923491758529	0.279481935923654	1471164282
Both Sexes	s02470.1	3	94896073	G	A	-0.040596096617549	0.220564362805977	0.0338764480074127	0.85396987125995	0.901783155794019	0.89592586956315	0.0970350404312668	619473780
Both Sexes	OAR6_17099652.1	6	14319499	A	G	0.0318850293757175	0.173246035840021	0.0338724827952674	0.853978321801123	0.901788874945293	0.89592824736777	0.171495956873315	989390715
Both Sexes	oar3_OAR21_40252437	21	40252437	G	A	-0.027483720469915	0.149335095877927	0.0338709420132828	0.853981605607427	0.901791097355716	0.895930625172391	0.235989196488859	2195636377
Both Sexes	oar3_OAR12_52244289	12	52244289	A	C	-0.0257031989032945	0.139671192484646	0.0338657479577318	0.853992676056825	0.901798589594005	0.895933002977011	0.279163857046527	1578150363
Both Sexes	oar3_OAR12_52246438	12	52246438	G	A	-0.0257031989032945	0.139671192484646	0.0338657479577318	0.853992676056825	0.901798589594005	0.895935380781632	0.279163857046527	1578152512
Both Sexes	oar3_OAR12_52317279	12	52317279	G	A	-0.0257031989032945	0.139671192484646	0.0338657479577318	0.853992676056825	0.901798589594005	0.895937758586253	0.279163857046527	1578223353
Both Sexes	oar3_OAR17_14758803	17	14758803	G	A	0.0280867367442952	0.15262642537252	0.0338643778819323	0.853995596340312	0.901800565976282	0.895940136390873	0.253048780487805	1918028841
Both Sexes	oar3_OAR7_5455667	7	5455667	A	G	-0.0243347030019248	0.132262468546844	0.0338515728454292	0.854022892919865	0.901819039652233	0.895942514195494	0.373567093728928	1097529080
Both Sexes	oar3_OAR7_5466264	7	5466264	G	A	-0.0243347030019248	0.132262468546844	0.0338515728454292	0.854022892919865	0.901819039652233	0.895944892000114	0.373567093728928	1097539677
Both Sexes	oar3_OAR7_5471406	7	5471406	A	C	-0.0243347030019248	0.132262468546844	0.0338515728454292	0.854022892919865	0.901819039652233	0.895947269804735	0.373567093728928	1097544819
Both Sexes	oar3_OAR7_5477554	7	5477554	A	G	-0.0243347030019248	0.132262468546844	0.0338515728454292	0.854022892919865	0.901819039652233	0.895949647609355	0.373567093728928	1097550967
Both Sexes	OAR26_19447168.1	26	16448375	G	A	-0.0310255354462639	0.168628618311483	0.0338513511332952	0.854023365592066	0.901819359544966	0.895952025413976	0.169811320754717	2422232658
Both Sexes	s01495.1	26	16507483	G	A	-0.0310255354462639	0.168628618311483	0.0338513511332952	0.854023365592066	0.901819359544966	0.895954403218596	0.169811320754717	2422291766
Both Sexes	oar3_OAR11_11195279	11	11195279	A	G	-0.0257553638827422	0.1399900265063	0.0338486372619009	0.854029151474398	0.901823275283943	0.895956781023217	0.321862348178138	1474871862
Both Sexes	oar3_OAR9_30122022	9	30122022	G	A	-0.0237229834408272	0.128952644617199	0.0338437208993838	0.854039633604279	0.90183036931716	0.895959158827837	0.448752528658125	1312844701
Both Sexes	oar3_OAR2_157939326	2	157939326	G	A	-0.0237385554628254	0.129040667077598	0.0338419497727598	0.854043409999407	0.901832925080934	0.895961536632458	0.403116531165312	433564645
Both Sexes	oar3_OAR5_21490538	5	21490538	A	G	0.110588619586993	0.601155357399564	0.0338413305860765	0.854044730252984	0.901833818593143	0.895963914437079	0.0114864864864865	889505889
Both Sexes	oar3_OAR5_21490908	5	21490908	G	A	0.110588619586993	0.601155357399564	0.0338413305860765	0.854044730252984	0.901833818593143	0.895966292241699	0.0114864864864865	889506259
Both Sexes	oar3_OAR5_21668206	5	21668206	A	G	0.110588619586993	0.601155357399564	0.0338413305860765	0.854044730252984	0.901833818593143	0.89596867004632	0.0114864864864865	889683557
Both Sexes	oar3_OAR21_33572846	21	33572846	C	A	0.0252285023548752	0.137146712204042	0.0338385806776129	0.854050593864081	0.901837786926022	0.89597104785094	0.286197564276049	2188956786
Both Sexes	oar3_OAR16_23098135	16	23098135	G	A	-0.0575312026014298	0.31275010436442	0.0338385681674227	0.854050620540037	0.901837804979578	0.895973425655561	0.0492577597840756	1854669597
Both Sexes	oar3_OAR16_23137683	16	23137683	A	C	-0.0575312026014298	0.31275010436442	0.0338385681674227	0.854050620540037	0.901837804979578	0.895975803460181	0.0492577597840756	1854709145
Both Sexes	oar3_OAR9_48042087	9	48042087	A	G	0.0323960044693044	0.17614334441265	0.0338259828584917	0.854077459257514	0.901855968656892	0.895978181264802	0.15667115902965	1330764766
Both Sexes	oar3_OAR9_48086336	9	48086336	A	G	0.0323960044693044	0.17614334441265	0.0338259828584917	0.854077459257514	0.901855968656892	0.895980559069422	0.15667115902965	1330809015
Both Sexes	oar3_OAR15_19945263	15	19945263	A	G	-0.0330587623086022	0.179748920663864	0.0338252174610769	0.85407909166721	0.901857073423113	0.895982936874043	0.145215633423181	1770629561
Both Sexes	OAR13_1001671.1	13	550091	G	A	-0.0236696753328376	0.128701907168005	0.0338231955718555	0.854083403965371	0.901859991856842	0.895985314678663	0.449055330634278	1605513789
Both Sexes	s73184.1	13	598553	C	A	-0.0236696753328376	0.128701907168005	0.0338231955718555	0.854083403965371	0.901859991856842	0.895987692483284	0.449055330634278	1605562251
Both Sexes	oar3_OAR3_203554348	3	203554348	A	G	-0.0253204594024454	0.137683386512699	0.0338205046075881	0.854089143477728	0.901863876183706	0.895990070287905	0.299863387978142	728132055
Both Sexes	oar3_OAR25_36670710	25	36670710	G	A	-0.0242164595284655	0.131688037800661	0.0338164991386396	0.854097687112183	0.90186965824953	0.895992448092525	0.475371120107962	2397130687
Both Sexes	oar3_OAR2_181375554	2	181375554	A	C	-0.0282694179893562	0.153730788693753	0.0338152049604776	0.854100447696058	0.901871526525393	0.895994825897146	0.228590694538098	457000873
Both Sexes	oar3_OAR2_181431703	2	181431703	G	A	-0.0282694179893562	0.153730788693753	0.0338152049604776	0.854100447696058	0.901871526525393	0.895997203701766	0.228590694538098	457057022
Both Sexes	oar3_OAR5_79697728	5	79697728	G	A	-0.036058117495928	0.196098793437106	0.0338108630033105	0.854109709831413	0.901877794840825	0.895999581506387	0.128032345013477	947713079
Both Sexes	oar3_OAR5_79703030	5	79703030	A	G	-0.036058117495928	0.196098793437106	0.0338108630033105	0.854109709831413	0.901877794840825	0.896001959311007	0.128032345013477	947718381
Both Sexes	oar3_OAR14_18022389	14	18022389	G	A	0.0258118410073184	0.140376862632074	0.0338101345370339	0.854111263834482	0.901878846539407	0.896004337115628	0.297169811320755	1706049944
Both Sexes	oar3_OAR16_65364978	16	65364978	C	A	-0.0244702107614553	0.133081665442587	0.0338095169217443	0.854112581377876	0.901879738209631	0.896006714920249	0.404874746106974	1896936440
Both Sexes	oar3_OAR2_131533939	2	131533939	A	G	-0.0247763736072488	0.13475000128338	0.0338078790824934	0.854116075400013	0.901882102848658	0.896009092724869	0.341405184174625	407159258
Both Sexes	oar3_OAR2_131536210	2	131536210	G	A	-0.0247763736072488	0.13475000128338	0.0338078790824934	0.854116075400013	0.901882102848658	0.89601147052949	0.341405184174625	407161529
Both Sexes	OAR3_3767714.1	3	3793164	G	A	0.0384685126875028	0.209223610634991	0.0338056589504445	0.854120811774055	0.901885308268809	0.89601384833411	0.0960242587601078	528370871
Both Sexes	oar3_OAR3_137307865	3	137307865	G	A	0.0456028506512013	0.248034499195642	0.0338033545422496	0.854125728110772	0.901888635479632	0.896016226138731	0.0730223123732252	661885572
Both Sexes	oar3_OAR3_137311914	3	137311914	A	G	0.0456028506512013	0.248034499195642	0.0338033545422496	0.854125728110772	0.901888635479632	0.896018603943351	0.0730223123732252	661889621
Both Sexes	oar3_OAR3_137311979	3	137311979	A	G	0.0456028506512013	0.248034499195642	0.0338033545422496	0.854125728110772	0.901888635479632	0.896020981747972	0.0730223123732252	661889686
Both Sexes	oar3_OAR3_137369760	3	137369760	A	G	0.0456028506512013	0.248034499195642	0.0338033545422496	0.854125728110772	0.901888635479632	0.896023359552592	0.0730223123732252	661947467
Both Sexes	OAR20_25739180.1	20	24240339	A	G	-0.0400379204054284	0.21777405845806	0.0338010922433414	0.854130554778009	0.901891902003122	0.896025737357213	0.0929919137466307	2128507849
Both Sexes	oar3_OAR15_7269332	15	7269332	G	A	-0.0609693579552696	0.331644116099611	0.0337970387825397	0.854139203348376	0.901897755054996	0.896028115161833	0.0374493927125506	1757953630
Both Sexes	oar3_OAR2_119679409	2	119679409	A	C	-0.0271765424986652	0.147828107375279	0.0337967059586486	0.854139913493985	0.901898235656575	0.896030492966454	0.263139931740614	395304728
Both Sexes	oar3_OAR8_28998593	8	28998593	G	A	-0.0236625876529904	0.128715933212995	0.0337955759335538	0.854142324653034	0.901899867443914	0.896032870771075	0.478392977717758	1221148872
Both Sexes	oar3_OAR18_65572576	18	65572576	G	A	0.0243729494240653	0.132582059026052	0.0337945490582623	0.854144515755251	0.901901350304117	0.896035248575695	0.421621621621622	2041010778
Both Sexes	oar3_OAR7_40037985	7	40037985	G	A	-0.0250943952430219	0.136507123239203	0.033794252068243	0.854145149466163	0.90190177917709	0.896037626380316	0.286437246963563	1132111398
Both Sexes	oar3_OAR12_47829392	12	47829392	G	A	-0.0236261520135291	0.128520926771772	0.0337938981355226	0.854145904683946	0.901902290281538	0.896040004184936	0.451194539249147	1573735466
Both Sexes	oar3_OAR9_18902786	9	18902786	A	G	0.0317901087287223	0.172951556591121	0.0337858676466434	0.854163041152505	0.90191388761863	0.896042381989557	0.172180958811614	1301625465
Both Sexes	oar3_OAR9_18911992	9	18911992	C	A	0.0317901087287223	0.172951556591121	0.0337858676466434	0.854163041152505	0.90191388761863	0.896044759794177	0.172180958811614	1301634671
Both Sexes	oar3_OAR14_53135372	14	53135372	G	A	0.0248803433180127	0.135362887413791	0.0337841905699632	0.854166620175687	0.901916309767786	0.896047137598798	0.344489519945909	1741162927
Both Sexes	oar3_OAR25_43114874	25	43114874	A	G	-0.0230468726268341	0.125387901929353	0.0337841294210746	0.854166750674312	0.901916398084358	0.896049515403418	0.508760107816712	2403574851
Both Sexes	oar3_OAR25_43119883	25	43119883	G	A	-0.0230468726268341	0.125387901929353	0.0337841294210746	0.854166750674312	0.901916398084358	0.896051893208039	0.508760107816712	2403579860
Both Sexes	oar3_OAR15_23623974	15	23623974	A	G	0.0249175738309595	0.135580484752852	0.0337766942668836	0.854182619041912	0.901927137188967	0.896054271012659	0.318766937669377	1774308272
Both Sexes	oar3_OAR15_23652341	15	23652341	A	G	0.0249175738309595	0.135580484752852	0.0337766942668836	0.854182619041912	0.901927137188967	0.89605664881728	0.318766937669377	1774336639
Both Sexes	oar3_OAR15_23652405	15	23652405	G	A	0.0249175738309595	0.135580484752852	0.0337766942668836	0.854182619041912	0.901927137188967	0.896059026621901	0.318766937669377	1774336703
Both Sexes	oar3_OAR2_45866563	2	45866563	A	G	-0.0233301808079285	0.126944233749205	0.0337761583606788	0.854183762861539	0.901927911281518	0.896061404426521	0.450575490859851	321491882
Both Sexes	oar3_OAR2_45875295	2	45875295	G	A	-0.0233301808079285	0.126944233749205	0.0337761583606788	0.854183762861539	0.901927911281518	0.896063782231142	0.450575490859851	321500614
Both Sexes	oar3_OAR2_45878149	2	45878149	G	A	-0.0233301808079285	0.126944233749205	0.0337761583606788	0.854183762861539	0.901927911281518	0.896066160035762	0.450575490859851	321503468
Both Sexes	oar3_OAR20_23344926	20	23344926	A	G	-0.0353454973201011	0.192333635817504	0.0337720723070047	0.854192484301315	0.901933813608345	0.896068537840383	0.123561272850372	2127612436
Both Sexes	oar3_OAR20_23347746	20	23347746	A	G	-0.0353454973201011	0.192333635817504	0.0337720723070047	0.854192484301315	0.901933813608345	0.896070915645003	0.123561272850372	2127615256
Both Sexes	oar3_OAR12_22346114	12	22346114	G	A	-0.0251154636246166	0.136667722309851	0.0337715105100571	0.854193683466305	0.901934625155446	0.896073293449624	0.339225016995241	1548252188
Both Sexes	oar3_OAR1_265464968	1	265464968	A	G	0.0251334045962533	0.136766231264075	0.033771075037583	0.854194612996686	0.901935254224497	0.896075671254244	0.353741496598639	265526876
Both Sexes	oar3_OAR14_31101936	14	31101936	C	A	0.027242744690332	0.148258821952777	0.0337645239413495	0.854208597275712	0.901944718217129	0.896078049058865	0.2440918298447	1719129491
Both Sexes	oar3_OAR14_31110739	14	31110739	A	G	0.027242744690332	0.148258821952777	0.0337645239413495	0.854208597275712	0.901944718217129	0.896080426863486	0.2440918298447	1719138294
Both Sexes	oar3_OAR14_31149217	14	31149217	A	G	0.027242744690332	0.148258821952777	0.0337645239413495	0.854208597275712	0.901944718217129	0.896082804668106	0.2440918298447	1719176772
Both Sexes	oar3_OAR14_31163160	14	31163160	G	A	0.027242744690332	0.148258821952777	0.0337645239413495	0.854208597275712	0.901944718217129	0.896085182472727	0.2440918298447	1719190715
Both Sexes	oar3_OAR14_31191253	14	31191253	A	G	0.027242744690332	0.148258821952777	0.0337645239413495	0.854208597275712	0.901944718217129	0.896087560277347	0.2440918298447	1719218808
Both Sexes	oar3_OAR2_238172051	2	238172051	A	C	-0.0239417592350739	0.130301317084849	0.0337609382072319	0.85421625214679	0.901949898716052	0.896089938081968	0.447761194029851	513797370
Both Sexes	oar3_OAR6_46455137	6	46455137	A	C	0.02584715634031	0.140686442788782	0.0337536732478458	0.854231762763393	0.901960395641709	0.896092315886588	0.321597833446175	1021526353
Both Sexes	oar3_OAR6_64867976	6	64867976	A	G	-0.0258370045543004	0.140634740229164	0.0337519673984055	0.854235404985262	0.901962860539525	0.896094693691209	0.294197031039136	1039939192
Both Sexes	oar3_OAR6_114829699	6	114829699	G	A	-0.0284184987231876	0.154693220949201	0.0337489059408247	0.854241941854536	0.901967284406276	0.896097071495829	0.21900269541779	1089900915
Both Sexes	OAR17_49797652.1	17	45666650	G	A	-0.036241735231007	0.197282191585973	0.0337475460689243	0.854244845571335	0.901969249513402	0.89609944930045	0.123315363881402	1948936688
Both Sexes	oar3_OAR17_45706846	17	45706846	G	A	-0.036241735231007	0.197282191585973	0.0337475460689243	0.854244845571335	0.901969249513402	0.89610182710507	0.123315363881402	1948976884
Both Sexes	oar3_OAR3_219199798	3	219199798	G	A	-0.0378554837890138	0.20606911379757	0.0337467376105813	0.854246571890594	0.901970417809589	0.896104204909691	0.108519269776876	743777505
Both Sexes	oar3_OAR1_179152279	1	179152279	A	C	-0.0238957914294095	0.13008315359751	0.0337443233504535	0.854251727241711	0.901973906720663	0.896106582714312	0.46722972972973	179214187
Both Sexes	oar3_OAR4_54251917	4	54251917	A	G	0.0289105441103877	0.1573856318619	0.0337428970431439	0.854254773032501	0.901975967974565	0.896108960518932	0.215839564921822	803059689
Both Sexes	oar3_OAR4_54264876	4	54264876	A	G	0.0289105441103877	0.1573856318619	0.0337428970431439	0.854254773032501	0.901975967974565	0.896111338323553	0.215839564921822	803072648
Both Sexes	oar3_OAR8_19249421	8	19249421	A	G	-0.0300695098101005	0.16370260705909	0.0337397223944187	0.854261552536841	0.901980556034574	0.896113716128173	0.190669371196755	1211399700
Both Sexes	oar3_OAR8_19249547	8	19249547	G	A	-0.0300695098101005	0.16370260705909	0.0337397223944187	0.854261552536841	0.901980556034574	0.896116093932794	0.190669371196755	1211399826
Both Sexes	oar3_OAR8_19266216	8	19266216	G	A	-0.0300695098101005	0.16370260705909	0.0337397223944187	0.854261552536841	0.901980556034574	0.896118471737414	0.190669371196755	1211416495
Both Sexes	oar3_OAR16_47395425	16	47395425	G	A	0.039350700683638	0.214235232246983	0.0337382964867308	0.85426459768887	0.901982616853582	0.896120849542035	0.104855023600809	1878966887
Both Sexes	oar3_OAR4_13621573	4	13621573	A	G	-0.0254496793119205	0.138556549061726	0.0337373146975688	0.854266694425162	0.901984035827916	0.896123227346655	0.34641638225256	762429345
Both Sexes	oar3_OAR3_43969790	3	43969790	G	A	0.0274492336044911	0.149456207531369	0.0337312574185731	0.85427963121655	0.901992790842665	0.896125605151276	0.25944669365722	568547497
Both Sexes	oar3_OAR3_58667284	3	58667284	A	G	0.0302580408611142	0.164753891086478	0.0337295268704816	0.854283327443097	0.901995292273065	0.896127982955897	0.185034013605442	583244991
Both Sexes	oar3_OAR3_58673803	3	58673803	A	G	0.0302580408611142	0.164753891086478	0.0337295268704816	0.854283327443097	0.901995292273065	0.896130360760517	0.185034013605442	583251510
Both Sexes	oar3_OAR3_58683746	3	58683746	C	A	0.0302580408611142	0.164753891086478	0.0337295268704816	0.854283327443097	0.901995292273065	0.896132738565138	0.185034013605442	583261453
Both Sexes	oar3_OAR3_58684816	3	58684816	G	A	0.0302580408611142	0.164753891086478	0.0337295268704816	0.854283327443097	0.901995292273065	0.896135116369758	0.185034013605442	583262523
Both Sexes	oar3_OAR3_58685627	3	58685627	A	G	0.0302580408611142	0.164753891086478	0.0337295268704816	0.854283327443097	0.901995292273065	0.896137494174379	0.185034013605442	583263334
Both Sexes	oar3_OAR3_58686471	3	58686471	T	A	0.0302580408611142	0.164753891086478	0.0337295268704816	0.854283327443097	0.901995292273065	0.896139871978999	0.185034013605442	583264178
Both Sexes	oar3_OAR3_58688798	3	58688798	C	A	0.0302580408611142	0.164753891086478	0.0337295268704816	0.854283327443097	0.901995292273065	0.89614224978362	0.185034013605442	583266505
Both Sexes	oar3_OAR5_58755779	5	58755779	C	A	0.0228740352817869	0.124558401186267	0.0337240343652763	0.854295059371993	0.902003231876887	0.89614462758824	0.487525286581254	926771130
Both Sexes	oar3_OAR5_58776327	5	58776327	G	A	0.0228740352817869	0.124558401186267	0.0337240343652763	0.854295059371993	0.902003231876887	0.896147005392861	0.487525286581254	926791678
Both Sexes	oar3_OAR20_48455950	20	48455950	A	G	-0.0277600353300494	0.151171235282035	0.0337210978368798	0.854301332168533	0.902007476998219	0.896149383197481	0.238851351351351	2152723460
Both Sexes	oar3_OAR20_48457472	20	48457472	A	G	-0.0277600353300494	0.151171235282035	0.0337210978368798	0.854301332168533	0.902007476998219	0.896151761002102	0.238851351351351	2152724982
Both Sexes	oar3_OAR23_10491234	23	10491234	G	A	-0.0272433362527805	0.148372009439173	0.0337144923311401	0.854315443397248	0.902017026773825	0.896154138806723	0.2440918298447	2266713143
Both Sexes	OAR10_16526227.1	10	17651675	A	G	-0.0331429248197409	0.180506750987491	0.0337127954020682	0.854319068748442	0.902019480227847	0.896156516611343	0.152291105121294	1395067199
Both Sexes	oar3_OAR1_178365808	1	178365808	G	A	-0.0244682044694812	0.133267639974549	0.0337096922957816	0.854325698527034	0.902023966923158	0.896158894415964	0.408100748808713	178427716
Both Sexes	oar3_OAR3_134344222	3	134344222	A	G	0.0243299933909295	0.132515907873196	0.0337091614661267	0.85432683267482	0.902024734456031	0.896161272220584	0.372542372881356	658921929
Both Sexes	oar3_OAR3_134353063	3	134353063	A	G	0.0243299933909295	0.132515907873196	0.0337091614661267	0.85432683267482	0.902024734456031	0.896163650025205	0.372542372881356	658930770
Both Sexes	oar3_OAR3_3977884	3	3977884	A	G	0.0281910400314601	0.153550433750096	0.0337070000276638	0.854331450806497	0.902027859768803	0.896166027829825	0.225050916496945	528555591
Both Sexes	oar3_OAR13_51832586	13	51832586	G	A	-0.0410802871641679	0.223757208631599	0.0337064388132156	0.854332649922903	0.902028671268491	0.896168405634446	0.0876010781671159	1656796284
Both Sexes	oar3_OAR25_5368168	25	5368168	G	A	0.0775997936039455	0.422686724492893	0.033704191706704	0.854337451296623	0.902031920587531	0.896170783439066	0.0235849056603774	2365828145
Both Sexes	oar3_OAR2_4713877	2	4713877	G	A	0.0236180977362576	0.128659174732114	0.0336983245155444	0.854349988455004	0.902040405072248	0.896173161243687	0.504385964912281	280339196
Both Sexes	oar3_OAR18_44760870	18	44760870	A	G	-0.0237429532753783	0.129350709372629	0.0336923920946139	0.854362666145097	0.902048984647453	0.896175539048307	0.447564276048714	2020199072
Both Sexes	oar3_OAR18_44783644	18	44783644	A	C	-0.0237429532753783	0.129350709372629	0.0336923920946139	0.854362666145097	0.902048984647453	0.896177916852928	0.447564276048714	2020221846
Both Sexes	oar3_OAR1_156997605	1	156997605	A	G	0.0311459760188517	0.169684485169081	0.0336914435722626	0.854364693261378	0.902050356488852	0.896180294657549	0.167794316644114	157059513
Both Sexes	oar3_OAR1_157010727	1	157010727	A	G	0.0311459760188517	0.169684485169081	0.0336914435722626	0.854364693261378	0.902050356488852	0.896182672462169	0.167794316644114	157072635
Both Sexes	oar3_OAR9_30660338	9	30660338	G	A	-0.0261637921390713	0.142544044920327	0.0336901716306759	0.854367411613147	0.902052196120051	0.89618505026679	0.29144204851752	1313383017
Both Sexes	oar3_OAR10_53895323	10	53895323	G	A	0.0322187534495987	0.175533211409084	0.0336898339266591	0.854368133351988	0.902052684553156	0.89618742807141	0.151628222523745	1431310847
Both Sexes	oar3_OAR10_53895718	10	53895718	G	A	0.0322187534495987	0.175533211409084	0.0336898339266591	0.854368133351988	0.902052684553156	0.896189805876031	0.151628222523745	1431311242
Both Sexes	oar3_OAR10_53904018	10	53904018	A	C	0.0322187534495987	0.175533211409084	0.0336898339266591	0.854368133351988	0.902052684553156	0.896192183680651	0.151628222523745	1431319542
Both Sexes	oar3_OAR16_1147588	16	1147588	G	A	-0.0237357436280997	0.129318907384719	0.0336884967078888	0.854370991284014	0.902054618643734	0.896194561485272	0.394754768392371	1832719050
Both Sexes	oar3_OAR1_193068823	1	193068823	A	G	0.0304500009495052	0.16590506263838	0.0336864575604299	0.854375349505643	0.902057568046098	0.896196939289893	0.193843031123139	193130731
Both Sexes	oar3_OAR26_33719622	26	33719622	A	G	0.0241540985159387	0.13161806622177	0.0336783383047408	0.854392703951225	0.902069312554666	0.896199317094513	0.387390424814565	2439503905
Both Sexes	oar3_OAR18_14160099	18	14160099	G	A	-0.024224259289106	0.132001057369008	0.0336779922526951	0.854393443665763	0.902069813151102	0.896201694899134	0.383989145183175	1989598301
Both Sexes	oar3_OAR1_262735240	1	262735240	A	G	-0.0250833972821984	0.136690771659624	0.0336739701859008	0.854402041450528	0.902075631635942	0.896204072703754	0.340738209159262	262797148
Both Sexes	oar3_OAR7_90367737	7	90367737	A	G	0.0257612826697275	0.140386447016663	0.0336732163301017	0.854403652992004	0.902076722233548	0.896206450508375	0.297434166103984	1182441150
Both Sexes	oar3_OAR1_8131697	1	8131697	G	A	-0.0352391814644838	0.192038625291762	0.0336724291126664	0.85440533587161	0.902077861108413	0.896208828312995	0.135932203389831	8193605
Both Sexes	oar3_OAR1_8160919	1	8160919	A	G	-0.0352391814644838	0.192038625291762	0.0336724291126664	0.85440533587161	0.902077861108413	0.896211206117616	0.135932203389831	8222827
Both Sexes	oar3_OAR25_21603854	25	21603854	C	A	-0.0422725129030098	0.230374464815647	0.0336703361415873	0.85440981023415	0.902080889095083	0.896213583922236	0.0897435897435897	2382063831
Both Sexes	OAR12_22018986.1	12	19101218	G	A	-0.0390400143946819	0.212759354858665	0.0336699606428432	0.854410612992182	0.902081432354546	0.896215961726857	0.0997304582210243	1545007292
Both Sexes	OAR12_22080713.1	12	19126893	G	A	-0.0390400143946819	0.212759354858665	0.0336699606428432	0.854410612992182	0.902081432354546	0.896218339531477	0.0997304582210243	1545032967
Both Sexes	oar3_OAR14_55275828	14	55275828	A	G	-0.0360607214970504	0.196523605180737	0.0336697102019752	0.854411148398458	0.902081794686021	0.896220717336098	0.127444369521241	1743303383
Both Sexes	OAR13_81237820.1	13	75476408	A	G	-0.0236411519894439	0.128847785539139	0.0336653669341844	0.854420434002854	0.902088078632915	0.896223095140719	0.472708894878706	1680440106
Both Sexes	oar3_OAR19_44761596	19	44761596	G	A	-0.0272879560475299	0.148723529706772	0.0336653121352164	0.854420551163191	0.902088157920041	0.896225472945339	0.257923128792987	2088708346
Both Sexes	oar3_OAR9_61125419	9	61125419	C	A	0.0245138734839453	0.133610724981285	0.0336621026279671	0.854427413270009	0.902092801782468	0.89622785074996	0.412339851652057	1343848098
Both Sexes	oar3_OAR9_61153436	9	61153436	A	G	0.0245138734839453	0.133610724981285	0.0336621026279671	0.854427413270009	0.902092801782468	0.89623022855458	0.412339851652057	1343876115
Both Sexes	oar3_OAR1_256927740	1	256927740	G	A	-0.0316905103865729	0.172730326654161	0.0336605554926752	0.854430721252974	0.902095040425518	0.896232606359201	0.17442645074224	256989648
Both Sexes	oar3_OAR7_90251996	7	90251996	G	A	-0.0236938139474387	0.129146835673068	0.0336590929586453	0.854433848419337	0.902097156701939	0.896234984163821	0.45748987854251	1182325409
Both Sexes	oar3_OAR11_17617845	11	17617845	A	G	0.024324102354601	0.132584689244376	0.0336578905918685	0.85443641935293	0.902098896553138	0.896237361968442	0.407894736842105	1481294428
Both Sexes	oar3_OAR11_17619068	11	17619068	G	A	0.024324102354601	0.132584689244376	0.0336578905918685	0.85443641935293	0.902098896553138	0.896239739773062	0.407894736842105	1481295651
Both Sexes	oar3_OAR11_17623334	11	17623334	A	G	0.024324102354601	0.132584689244376	0.0336578905918685	0.85443641935293	0.902098896553138	0.896242117577683	0.407894736842105	1481299917
Both Sexes	s33089.1	18	19544332	G	A	0.0279990377895974	0.152618438784649	0.0336567518089632	0.854438854373514	0.902100544426163	0.896244495382303	0.24966307277628	1994982534
Both Sexes	oar3_OAR2_171733743	2	171733743	G	A	-0.0534603801973137	0.291410296431978	0.0336553646713504	0.85444182050001	0.902102551718494	0.896246873186924	0.0522589345920432	447359062
Both Sexes	oar3_OAR10_21743067	10	21743067	A	C	-0.0263263990537196	0.143508716690438	0.0336531993687492	0.854446450708683	0.902105685157957	0.896249250991545	0.324847250509165	1399158591
Both Sexes	oar3_OAR10_58064858	10	58064858	A	G	0.0560849717466526	0.305732557343137	0.0336519033381038	0.854449222169738	0.902107560710857	0.896251628796165	0.0476351351351351	1435480382
Both Sexes	oar3_OAR10_58075606	10	58075606	G	A	0.0560849717466526	0.305732557343137	0.0336519033381038	0.854449222169738	0.902107560710857	0.896254006600786	0.0476351351351351	1435491130
Both Sexes	oar3_OAR10_58108359	10	58108359	G	A	0.0560849717466526	0.305732557343137	0.0336519033381038	0.854449222169738	0.902107560710857	0.896256384405406	0.0476351351351351	1435523883
Both Sexes	oar3_OAR10_58121114	10	58121114	A	G	0.0560849717466526	0.305732557343137	0.0336519033381038	0.854449222169738	0.902107560710857	0.896258762210027	0.0476351351351351	1435536638
Both Sexes	oar3_OAR3_153602562	3	153602562	A	G	-0.0924818288885133	0.504153552949921	0.0336501616547915	0.85445294671135	0.902110081248495	0.896261140014647	0.0162932790224033	678180269
Both Sexes	oar3_OAR3_153615650	3	153615650	G	A	-0.0924818288885133	0.504153552949921	0.0336501616547915	0.85445294671135	0.902110081248495	0.896263517819268	0.0162932790224033	678193357
Both Sexes	oar3_OAR16_49324815	16	49324815	G	A	0.0477307446365796	0.260199758369084	0.0336498119587381	0.854453694538702	0.902110587331295	0.896265895623888	0.066711590296496	1880896277
Both Sexes	oar3_OAR16_49339097	16	49339097	A	G	0.0477307446365796	0.260199758369084	0.0336498119587381	0.854453694538702	0.902110587331295	0.896268273428509	0.066711590296496	1880910559
Both Sexes	oar3_OAR23_6325270	23	6325270	A	G	0.0289922455202846	0.158067161443637	0.0336418909695828	0.854470634703066	0.902122051362427	0.89627065123313	0.210916442048518	2262547179
Both Sexes	oar3_OAR23_6328567	23	6328567	A	G	0.0289922455202846	0.158067161443637	0.0336418909695828	0.854470634703066	0.902122051362427	0.89627302903775	0.210916442048518	2262550476
Both Sexes	oar3_OAR23_6330036	23	6330036	A	C	0.0289922455202846	0.158067161443637	0.0336418909695828	0.854470634703066	0.902122051362427	0.896275406842371	0.210916442048518	2262551945
Both Sexes	oar3_OAR2_77904178	2	77904178	G	A	-0.0262194695398846	0.142958128986315	0.033637994163862	0.854478969334058	0.902127691704027	0.896277784646991	0.266374071573261	353529497
Both Sexes	oar3_OAR1_38440010	1	38440010	G	A	0.0241034728993141	0.131425568743027	0.033635625843293	0.854484035028747	0.902131119837065	0.896280162451612	0.467510259917921	38501918
Both Sexes	oar3_OAR4_83871222	4	83871222	A	G	-0.0342787537733807	0.186912917210184	0.0336334499642641	0.854488689265085	0.902134269519853	0.896282540256232	0.132075471698113	832678994
Both Sexes	oar3_OAR1_140757721	1	140757721	C	A	0.0247259696929055	0.134826757001853	0.0336321389105532	0.854491493702839	0.902136167379018	0.896284918060853	0.395238095238095	140819629
Both Sexes	oar3_OAR9_8839734	9	8839734	A	G	0.0234367647273699	0.1277989224135	0.0336310895040501	0.854493738499194	0.902137686509169	0.896287295865473	0.510114632501686	1291562413
Both Sexes	oar3_OAR9_38123445	9	38123445	A	G	0.0467066387882211	0.254712494989307	0.0336245692565775	0.854507686839604	0.902147125816377	0.896289673670094	0.066711590296496	1320846124
Both Sexes	OAR9_48944666.1	9	46558354	G	A	-0.102318467500639	0.557997862123485	0.0336235050065001	0.854509963653121	0.90214866661042	0.896292051474714	0.0141509433962264	1329281033
Both Sexes	oar3_OAR1_41727381	1	41727381	A	C	0.0268523517613003	0.146440584929428	0.0336234091684187	0.854510168687059	0.902148805363558	0.896294429279335	0.245896032831737	41789289
Both Sexes	oar3_OAR13_33576460	13	33576460	G	A	0.033389744209184	0.182100063264414	0.0336206411110354	0.854516090740071	0.902152813007962	0.896296807083956	0.146900269541779	1638540158
Both Sexes	oar3_OAR2_142873634	2	142873634	A	C	0.0243322844647875	0.132705278532578	0.033619354796615	0.854518842799912	0.902154675414638	0.896299184888576	0.365944482058226	418498953
Both Sexes	oar3_OAR2_142884204	2	142884204	A	G	0.0243322844647875	0.132705278532578	0.033619354796615	0.854518842799912	0.902154675414638	0.896301562693197	0.365944482058226	418509523
Both Sexes	oar3_OAR12_22166411	12	22166411	G	A	0.0425842877611162	0.232256106107332	0.0336174288673936	0.854522963412454	0.902157463963347	0.896303940497817	0.0902306648575305	1548072485
Both Sexes	oar3_OAR10_59449486	10	59449486	G	A	-0.0518602094738639	0.282848173769995	0.0336172183683727	0.854523413792011	0.902157768749335	0.896306318302438	0.0545822102425876	1436865010
Both Sexes	s25105.1	21	45636271	A	G	-0.0234134007992334	0.127702419687981	0.0336148166387549	0.854528552588558	0.90216124633306	0.896308696107058	0.4794474393531	2201020211
Both Sexes	oar3_OAR2_29785513	2	29785513	A	G	0.0309541385251948	0.168841454301271	0.0336108329288676	0.854537076645291	0.902167014822753	0.896311073911679	0.161345108695652	305410832
Both Sexes	oar3_OAR2_29796811	2	29796811	G	A	0.0309541385251948	0.168841454301271	0.0336108329288676	0.854537076645291	0.902167014822753	0.896313451716299	0.161345108695652	305422130
Both Sexes	oar3_OAR6_83194576	6	83194576	G	A	-0.0243365443457282	0.132753588980385	0.0336066543864835	0.85454601815171	0.90217306580661	0.89631582952092	0.395144976399191	1058265792
Both Sexes	oar3_OAR6_83238877	6	83238877	A	G	-0.0243365443457282	0.132753588980385	0.0336066543864835	0.85454601815171	0.90217306580661	0.896318207325541	0.395144976399191	1058310093
Both Sexes	oar3_OAR6_83240664	6	83240664	A	G	-0.0243365443457282	0.132753588980385	0.0336066543864835	0.85454601815171	0.90217306580661	0.896320585130161	0.395144976399191	1058311880
Both Sexes	oar3_OAR22_43701416	22	43701416	G	A	0.0238050359920564	0.129857102684048	0.0336051831894686	0.854549166447884	0.902175196350796	0.896322962934782	0.449457259158752	2249124883
Both Sexes	oar3_OAR2_184674061	2	184674061	A	G	0.024122480413165	0.131589619954576	0.0336047492850016	0.854550094997745	0.902175824727506	0.896325340739402	0.498646820027064	460299380
Both Sexes	oar3_OAR23_7847052	23	7847052	G	A	-0.0238107183168018	0.129893363256248	0.0336024598490727	0.85455499446317	0.902179140337077	0.896327718544023	0.500340136054422	2264068961
Both Sexes	oar3_OAR23_7862404	23	7862404	G	A	-0.0238107183168018	0.129893363256248	0.0336024598490727	0.85455499446317	0.902179140337077	0.896330096348643	0.500340136054422	2264084313
Both Sexes	oar3_OAR23_7868386	23	7868386	G	A	-0.0238107183168018	0.129893363256248	0.0336024598490727	0.85455499446317	0.902179140337077	0.896332474153264	0.500340136054422	2264090295
Both Sexes	oar3_OAR2_81605828	2	81605828	G	A	0.0233835526572323	0.127571755942797	0.0335978836255553	0.854564788243563	0.902185768064494	0.896334851957884	0.491536899119838	357231147
Both Sexes	oar3_OAR2_81606038	2	81606038	G	A	0.0233835526572323	0.127571755942797	0.0335978836255553	0.854564788243563	0.902185768064494	0.896337229762505	0.491536899119838	357231357
Both Sexes	oar3_OAR2_81606903	2	81606903	G	A	0.0233835526572323	0.127571755942797	0.0335978836255553	0.854564788243563	0.902185768064494	0.896339607567125	0.491536899119838	357232222
Both Sexes	oar3_OAR2_81606997	2	81606997	G	A	0.0233835526572323	0.127571755942797	0.0335978836255553	0.854564788243563	0.902185768064494	0.896341985371746	0.491536899119838	357232316
Both Sexes	oar3_OAR11_11468813	11	11468813	G	A	0.0356237634939518	0.194352051139106	0.0335970650987782	0.854566540081966	0.902186953582072	0.896344363176367	0.117924528301887	1475145396
Both Sexes	oar3_OAR12_11326528	12	11326528	A	G	-0.0280373427846802	0.152966040836542	0.0335956965909858	0.854569469057414	0.902188935700299	0.896346740980987	0.230121293800539	1537232602
Both Sexes	oar3_OAR5_72470561	5	72470561	A	G	-0.0310877848258902	0.169609010938497	0.0335955465940083	0.854569790095115	0.902189152955294	0.896349118785608	0.166666666666667	940485912
Both Sexes	oar3_OAR3_181920582	3	181920582	C	A	-0.0434399929082433	0.237013854234863	0.0335917033206581	0.854578016084463	0.902194719704263	0.896351496590228	0.0819838056680162	706498289
Both Sexes	oar3_OAR3_181921636	3	181921636	G	A	-0.0434399929082433	0.237013854234863	0.0335917033206581	0.854578016084463	0.902194719704263	0.896353874394849	0.0819838056680162	706499343
Both Sexes	oar3_OAR4_97930047	4	97930047	A	G	0.0260670690397612	0.142225260294662	0.0335916185365184	0.854578197558545	0.902194842512605	0.896356252199469	0.267253044654939	846737819
Both Sexes	oar3_OAR1_124432574	1	124432574	A	G	0.0276589015940924	0.150912107104183	0.0335909040502269	0.854579726872182	0.902195877439738	0.89635863000409	0.2719836400818	124494482
Both Sexes	oar3_OAR1_124448468	1	124448468	G	A	0.0276589015940924	0.150912107104183	0.0335909040502269	0.854579726872182	0.902195877439738	0.89636100780871	0.2719836400818	124510376
Both Sexes	oar3_OAR3_160908607	3	160908607	A	G	-0.0385551358084855	0.210366588819285	0.0335900727931291	0.854581506147651	0.902197081522423	0.896363385613331	0.102739726027397	685486314
Both Sexes	oar3_OAR3_160925312	3	160925312	A	G	-0.0385551358084855	0.210366588819285	0.0335900727931291	0.854581506147651	0.902197081522423	0.896365763417951	0.102739726027397	685503019
Both Sexes	OAR2_1561382.1	2	2728390	G	A	0.0353405620356237	0.192836295718847	0.0335868553069929	0.854588393273764	0.902201742219892	0.896368141222572	0.127358490566038	278353709
Both Sexes	oar3_OAR8_22450909	8	22450909	A	G	-0.0237077053359769	0.129362971462931	0.0335860612756695	0.854590092974214	0.902202892450784	0.896370519027193	0.427751519243754	1214601188
Both Sexes	oar3_OAR18_44259874	18	44259874	A	G	0.0345795303668262	0.188703990022793	0.0335796384004192	0.854603842520149	0.902212197111956	0.896372896831813	0.12727886563133	2019698076
Both Sexes	oar3_OAR18_44293399	18	44293399	A	G	0.0345795303668262	0.188703990022793	0.0335796384004192	0.854603842520149	0.902212197111956	0.896375274636434	0.12727886563133	2019731601
Both Sexes	oar3_OAR18_44318777	18	44318777	A	C	0.0345795303668262	0.188703990022793	0.0335796384004192	0.854603842520149	0.902212197111956	0.896377652441054	0.12727886563133	2019756979
Both Sexes	oar3_OAR2_89569740	2	89569740	C	A	-0.0319933192239078	0.174595931794983	0.0335776546818405	0.854608089371135	0.902215071058772	0.896380030245675	0.158338960162053	365195059
Both Sexes	oar3_OAR8_65300087	8	65300087	A	G	-0.0426081109376758	0.232525083791014	0.0335772358038255	0.854608986144206	0.902215677926606	0.896382408050295	0.0822102425876011	1257450366
Both Sexes	oar3_OAR10_31591523	10	31591523	A	G	-0.0653982339885107	0.356901560076791	0.0335764787747594	0.85461060687721	0.902216774715304	0.896384785854916	0.0364372469635627	1409007047
Both Sexes	oar3_OAR10_31591960	10	31591960	A	C	-0.0653982339885107	0.356901560076791	0.0335764787747594	0.85461060687721	0.902216774715304	0.896387163659537	0.0364372469635627	1409007484
Both Sexes	oar3_OAR19_58152168	19	58152168	A	G	0.0414461333110095	0.226187094851422	0.0335762657865697	0.854611062869695	0.902217083296258	0.896389541464157	0.0936443542934415	2102098918
Both Sexes	oar3_OAR9_54967813	9	54967813	G	A	-0.0246791610326498	0.134684952917919	0.0335755106032138	0.854612679675311	0.902218177426907	0.896391919268778	0.374156545209177	1337690492
Both Sexes	oar3_OAR9_46394899	9	46394899	G	A	0.0268811640626946	0.146704477180185	0.0335744886520741	0.854614867645857	0.902219658078028	0.896394297073398	0.261133603238866	1329117578
Both Sexes	oar3_OAR1_172508186	1	172508186	A	G	0.0308753661428445	0.168506155869298	0.0335731963704218	0.854617634436208	0.902221530429526	0.896396674878019	0.176331759946055	172570094
Both Sexes	oar3_OAR2_17071684	2	17071684	G	A	0.0405720135958874	0.221434114727381	0.0335709834688158	0.854622372412621	0.902224736727015	0.896399052682639	0.0945307224848076	292697003
Both Sexes	oar3_OAR13_13441259	13	13441259	A	G	0.0874732113248104	0.477488716186211	0.0335601517099287	0.854645566291414	0.902240432529479	0.89640143048726	0.0178691840863115	1618404957
Both Sexes	oar3_OAR13_13442505	13	13442505	G	A	0.0874732113248104	0.477488716186211	0.0335601517099287	0.854645566291414	0.902240432529479	0.89640380829188	0.0178691840863115	1618406203
Both Sexes	oar3_OAR13_13444249	13	13444249	A	G	0.0874732113248104	0.477488716186211	0.0335601517099287	0.854645566291414	0.902240432529479	0.896406186096501	0.0178691840863115	1618407947
Both Sexes	OAR5_97511036.1	5	89324161	G	A	0.0268471463446363	0.146552191133865	0.0335592022291626	0.854647599584389	0.902241808500847	0.896408563901121	0.256064690026954	957339512
Both Sexes	oar3_OAR5_44366586	5	44366586	A	G	0.0373851313782563	0.204081370499078	0.0335576158496682	0.854650996848848	0.9022441074991	0.896410941705742	0.113175675675676	912381937
Both Sexes	oar3_OAR23_45446798	23	45446798	C	A	0.0257679916071952	0.14067791423649	0.0335512959210238	0.854664531930602	0.902253266955427	0.896413319510363	0.297506738544474	2301668707
Both Sexes	oar3_OAR23_45469629	23	45469629	G	A	0.0257679916071952	0.14067791423649	0.0335512959210238	0.854664531930602	0.902253266955427	0.896415697314983	0.297506738544474	2301691538
Both Sexes	oar3_OAR3_165337443	3	165337443	A	G	-0.026344240754682	0.143826907877646	0.0335498888666734	0.854667545529332	0.902255306314857	0.896418075119604	0.285569105691057	689915150
Both Sexes	oar3_OAR3_165350477	3	165350477	C	A	-0.026344240754682	0.143826907877646	0.0335498888666734	0.854667545529332	0.902255306314857	0.896420452924224	0.285569105691057	689928184
Both Sexes	oar3_OAR17_37927234	17	37927234	G	A	0.026103747322534	0.142516144540856	0.033548845837184	0.854669779509601	0.902256818091175	0.896422830728845	0.275815217391304	1941197272
Both Sexes	oar3_OAR6_37837481	6	37837481	A	G	0.0334561522495111	0.18266353375748	0.0335465816993388	0.854674629006344	0.902260099835017	0.896425208533465	0.139919082939987	1012908697
Both Sexes	oar3_OAR20_5292508	20	5292508	A	G	0.0333752297735381	0.182224350653615	0.0335456109573453	0.854676708264655	0.902261506906819	0.896427586338086	0.147098515519568	2109560018
Both Sexes	oar3_OAR6_103337070	6	103337070	G	A	0.0246869492322557	0.134793867268067	0.0335424345374156	0.854683512141034	0.902266111210712	0.896429964142706	0.368581081081081	1078408286
Both Sexes	oar3_OAR6_103347181	6	103347181	G	A	0.0246869492322557	0.134793867268067	0.0335424345374156	0.854683512141034	0.902266111210712	0.896432341947327	0.368581081081081	1078418397
Both Sexes	oar3_OAR3_112072842	3	112072842	G	A	0.0491951806060814	0.268612495380627	0.0335422889430497	0.854683824011453	0.902266322258863	0.896434719751947	0.0581081081081081	636650549
Both Sexes	oar3_OAR3_112102623	3	112102623	A	G	0.0491951806060814	0.268612495380627	0.0335422889430497	0.854683824011453	0.902266322258863	0.896437097556568	0.0581081081081081	636680330
Both Sexes	oar3_OAR3_112107254	3	112107254	A	G	0.0491951806060814	0.268612495380627	0.0335422889430497	0.854683824011453	0.902266322258863	0.896439475361189	0.0581081081081081	636684961
Both Sexes	oar3_OAR3_112110494	3	112110494	G	A	0.0491951806060814	0.268612495380627	0.0335422889430497	0.854683824011453	0.902266322258863	0.896441853165809	0.0581081081081081	636688201
Both Sexes	oar3_OAR3_112119159	3	112119159	A	G	0.0491951806060814	0.268612495380627	0.0335422889430497	0.854683824011453	0.902266322258863	0.89644423097043	0.0581081081081081	636696866
Both Sexes	oar3_OAR3_112153032	3	112153032	G	A	0.0491951806060814	0.268612495380627	0.0335422889430497	0.854683824011453	0.902266322258863	0.89644660877505	0.0581081081081081	636730739
Both Sexes	oar3_OAR3_112153101	3	112153101	G	C	0.0491951806060814	0.268612495380627	0.0335422889430497	0.854683824011453	0.902266322258863	0.896448986579671	0.0581081081081081	636730808
Both Sexes	oar3_OAR3_112233261	3	112233261	G	A	0.0491951806060814	0.268612495380627	0.0335422889430497	0.854683824011453	0.902266322258863	0.896451364384291	0.0581081081081081	636810968
Both Sexes	oar3_OAR15_50896258	15	50896258	A	G	0.0250730526643127	0.136903952526009	0.0335414978072901	0.85468551867608	0.902267469067819	0.896453742188912	0.346698113207547	1801580556
Both Sexes	s41345.1	2	101600940	A	G	0.0330263705802983	0.180333322611867	0.0335405152730708	0.854687623357504	0.902268893341907	0.896456119993532	0.151954177897574	377226259
Both Sexes	DU441144_323.1	2	101709271	A	G	0.0330263705802983	0.180333322611867	0.0335405152730708	0.854687623357504	0.902268893341907	0.896458497798153	0.151954177897574	377334590
Both Sexes	oar3_OAR9_19379494	9	19379494	G	A	0.0254933672147826	0.139202019204465	0.0335400212526356	0.854688681608137	0.902269609478152	0.896460875602774	0.274443695212407	1302102173
Both Sexes	oar3_OAR13_81035751	13	81035751	C	G	0.0294024266218566	0.160548094758577	0.0335394577894688	0.854689888623209	0.902270426285708	0.896463253407394	0.202903443619176	1685999449
Both Sexes	oar3_OAR23_52218080	23	52218080	A	C	-0.0242370374161129	0.132343454957247	0.0335393105119506	0.854690204113498	0.902270639783313	0.896465631212015	0.405277401894452	2308439989
Both Sexes	oar3_OAR23_52232660	23	52232660	A	G	-0.0242370374161129	0.132343454957247	0.0335393105119506	0.854690204113498	0.902270639783313	0.896468009016635	0.405277401894452	2308454569
Both Sexes	oar3_OAR1_268097081	1	268097081	A	G	0.0300659279945368	0.16417293564581	0.0335386902009081	0.854691532919618	0.902271539008754	0.896470386821256	0.196428571428571	268158989
Both Sexes	oar3_OAR10_85524546	10	85524546	G	A	-0.0241941240989861	0.132111757711681	0.0335379772927835	0.854693060099282	0.902272572476717	0.896472764625876	0.456756756756757	1462940070
Both Sexes	oar3_OAR10_85543104	10	85543104	C	A	-0.0241941240989861	0.132111757711681	0.0335379772927835	0.854693060099282	0.902272572476717	0.896475142430497	0.456756756756757	1462958628
Both Sexes	oar3_OAR10_85544367	10	85544367	A	G	-0.0241941240989861	0.132111757711681	0.0335379772927835	0.854693060099282	0.902272572476717	0.896477520235117	0.456756756756757	1462959891
Both Sexes	oar3_OAR11_42267037	11	42267037	A	G	0.0260384431824666	0.142182786378749	0.0335379094078991	0.854693205522002	0.902272670886688	0.896479898039738	0.2972334682861	1505943620
Both Sexes	oar3_OAR25_43102898	25	43102898	G	A	-0.0233165939771712	0.127320315276461	0.0335378184668764	0.854693400335725	0.902272802720368	0.896482275844358	0.421727395411606	2403562875
Both Sexes	s19976.1	18	30477834	A	G	-0.0244070719660369	0.133289805788318	0.0335303041638886	0.854709498407635	0.902283696541453	0.896484653648979	0.415768194070081	2005916036
Both Sexes	oar3_OAR17_46664768	17	46664768	G	A	0.0252316401505227	0.13779523417322	0.0335291520275236	0.854711966821895	0.902285366954617	0.8964870314536	0.319877883310719	1949934806
Both Sexes	oar3_OAR2_145289186	2	145289186	G	A	0.0440622899778964	0.240636921343207	0.0335281509583094	0.854714111615342	0.902286818368266	0.89648940925822	0.080393487109905	420914505
Both Sexes	oar3_OAR2_45443474	2	45443474	G	A	-0.023290715280022	0.127197642210804	0.0335279909369239	0.854714454464653	0.90228705037946	0.896491787062841	0.455314827352742	321068793
Both Sexes	s43056.1	1	128490718	A	G	-0.0359800453266248	0.196521356453556	0.0335199919775171	0.854731593487453	0.902298648596412	0.896494164867461	0.122641509433962	128552626
Both Sexes	OAR18_54201241.1	18	50685894	C	A	-0.0436547906396323	0.238443740900055	0.0335190704262418	0.854733568191101	0.902299984904408	0.896496542672082	0.0798517520215633	2026124096
Both Sexes	oar3_OAR19_17917493	19	17917493	A	G	0.0256071267550818	0.139868203534945	0.0335184331380516	0.854734933791117	0.902300909023746	0.896498920476702	0.305592991913747	2061864243
Both Sexes	oar3_OAR19_17931899	19	17931899	G	A	0.0256071267550818	0.139868203534945	0.0335184331380516	0.854734933791117	0.902300909023746	0.896501298281323	0.305592991913747	2061878649
Both Sexes	oar3_OAR19_17946862	19	17946862	A	G	0.0256071267550818	0.139868203534945	0.0335184331380516	0.854734933791117	0.902300909023746	0.896503676085943	0.305592991913747	2061893612
Both Sexes	oar3_OAR22_33051332	22	33051332	A	G	-0.0468812567142057	0.25607124733637	0.0335179042590923	0.854736067098809	0.902301675947717	0.896506053890564	0.0734501347708895	2238474799
Both Sexes	oar3_OAR7_30326168	7	30326168	G	A	0.0237683355723168	0.129831468302295	0.033514874960896	0.854742558605149	0.902306068831852	0.896508431695185	0.453496266123557	1122399581
Both Sexes	oar3_OAR1_205497553	1	205497553	G	A	0.0275922187452394	0.150727207530339	0.0335111971139836	0.854750440299044	0.902311402468501	0.896510809499805	0.242123287671233	205559461
Both Sexes	oar3_OAR19_28375671	19	28375671	G	A	0.0240816534195891	0.131553825681849	0.0335093218757549	0.854754459141282	0.902314122065093	0.896513187304426	0.361788617886179	2072322421
Both Sexes	oar3_OAR26_39740333	26	39740333	A	G	-0.0395769723924838	0.216221032387433	0.0335034293289391	0.854767088275087	0.902322668335516	0.896515565109046	0.101078167115903	2445524616
Both Sexes	oar3_OAR25_30638055	25	30638055	A	G	-0.0247764346707135	0.135372541745988	0.0334978132119463	0.85477912602217	0.902330814395296	0.896517942913667	0.437204591492235	2391098032
Both Sexes	oar3_OAR5_80595745	5	80595745	A	G	0.041826986905921	0.228543305005633	0.0334947047412468	0.85478578925626	0.902335323464782	0.896520320718287	0.0971004720161834	948611096
Both Sexes	oar3_OAR13_25799804	13	25799804	G	A	0.0242512724152322	0.132513029267382	0.0334928339191762	0.854789799654107	0.902338037334642	0.896522698522908	0.3917004048583	1630763502
Both Sexes	oar3_OAR13_25802158	13	25802158	A	G	0.0242512724152322	0.132513029267382	0.0334928339191762	0.854789799654107	0.902338037334642	0.896525076327528	0.3917004048583	1630765856
Both Sexes	oar3_OAR14_24369989	14	24369989	G	A	0.0310528362096134	0.169702154038835	0.0334832677282488	0.854810308080512	0.902351915536963	0.896527454132149	0.18981793661497	1712397544
Both Sexes	oar3_OAR14_24391432	14	24391432	G	A	0.0310528362096134	0.169702154038835	0.0334832677282488	0.854810308080512	0.902351915536963	0.896529831936769	0.18981793661497	1712418987
Both Sexes	oar3_OAR2_137147389	2	137147389	A	G	-0.0416756981277939	0.227756199834438	0.0334830762180305	0.854810718679564	0.902352193391975	0.89653220974139	0.0888513513513513	412772708
Both Sexes	oar3_OAR3_160728483	3	160728483	G	A	-0.0385785076649471	0.210831746283923	0.0334825738698861	0.854811795722752	0.902352922233938	0.896534587546011	0.110082304526749	685306190
Both Sexes	oar3_OAR3_160729982	3	160729982	C	A	-0.0385785076649471	0.210831746283923	0.0334825738698861	0.854811795722752	0.902352922233938	0.896536965350631	0.110082304526749	685307689
Both Sexes	oar3_OAR6_110906865	6	110906865	G	A	-0.0358266330815888	0.195800774339051	0.033479825200927	0.854817689064814	0.902356910294146	0.896539343155252	0.120514556533514	1085978081
Both Sexes	oar3_OAR6_110930200	6	110930200	G	A	-0.0358266330815888	0.195800774339051	0.033479825200927	0.854817689064814	0.902356910294146	0.896541720959872	0.120514556533514	1086001416
Both Sexes	oar3_OAR19_53583344	19	53583344	G	A	0.0236428730224948	0.129213991602097	0.033479688936711	0.854817981231505	0.902357108005034	0.896544098764493	0.474021592442645	2097530094
Both Sexes	oar3_OAR1_124943219	1	124943219	A	C	-0.0285175048556001	0.155858141080715	0.0334783514436241	0.854820849008426	0.902359048645852	0.896546476569113	0.231348391512663	125005127
Both Sexes	oar3_OAR13_14997227	13	14997227	A	G	-0.0238770398914227	0.130497975889952	0.0334775308510062	0.854822608505942	0.902360239307393	0.896548854373734	0.437627118644068	1619960925
Both Sexes	oar3_OAR8_15391697	8	15391697	C	A	0.0283576384097539	0.154988172333232	0.0334767282616832	0.854824329422729	0.902361403860883	0.896551232178354	0.215013586956522	1207541976
Both Sexes	oar3_OAR20_45545717	20	45545717	A	G	0.0242367088600747	0.132472111818797	0.0334732878747079	0.854831706562467	0.902366396007444	0.896553609982975	0.471826205023761	2149813227
Both Sexes	OAR1_259333832.1	1	239880070	G	A	-0.0247503024370615	0.135286960349056	0.0334694936566109	0.854839842868172	0.902371901879847	0.896555987787595	0.346361185983827	239941978
Both Sexes	OAR7_102343607.1	7	93998180	A	G	0.0245904227202939	0.134424397660673	0.0334638412079125	0.854851964839909	0.90238010485861	0.896558365592216	0.368261455525606	1186071593
Both Sexes	oar3_OAR12_51228013	12	51228013	G	A	-0.0239329662967671	0.130834917599478	0.0334615248517069	0.854856932692516	0.902383466617375	0.896560743396837	0.376184032476319	1577134087
Both Sexes	oar3_OAR12_51229792	12	51229792	C	A	-0.0239329662967671	0.130834917599478	0.0334615248517069	0.854856932692516	0.902383466617375	0.896563121201457	0.376184032476319	1577135866
Both Sexes	oar3_OAR2_21326841	2	21326841	A	G	0.0234871169815983	0.128402507957737	0.0334589577735436	0.854862438472148	0.902387192390252	0.896565499006078	0.392735913102512	296952160
Both Sexes	oar3_OAR11_41906509	11	41906509	A	G	0.023457827962064	0.128257984206089	0.0334508204231208	0.854879892620026	0.902399003632132	0.896567876810698	0.433288409703504	1505583092
Both Sexes	oar3_OAR11_41911828	11	41911828	G	A	0.023457827962064	0.128257984206089	0.0334508204231208	0.854879892620026	0.902399003632132	0.896570254615319	0.433288409703504	1505588411
Both Sexes	oar3_OAR1_54050393	1	54050393	A	G	0.045595719919678	0.24930618375736	0.0334489163850389	0.854883976988758	0.902401767525316	0.896572632419939	0.0699253224711473	54112301
Both Sexes	oar3_OAR1_54050562	1	54050562	C	A	0.045595719919678	0.24930618375736	0.0334489163850389	0.854883976988758	0.902401767525316	0.89657501022456	0.0699253224711473	54112470
Both Sexes	oar3_OAR1_54170916	1	54170916	A	G	0.045595719919678	0.24930618375736	0.0334489163850389	0.854883976988758	0.902401767525316	0.896577388029181	0.0699253224711473	54232824
Both Sexes	oar3_OAR1_54179905	1	54179905	A	G	0.045595719919678	0.24930618375736	0.0334489163850389	0.854883976988758	0.902401767525316	0.896579765833801	0.0699253224711473	54241813
Both Sexes	oar3_OAR1_54247864	1	54247864	A	G	0.045595719919678	0.24930618375736	0.0334489163850389	0.854883976988758	0.902401767525316	0.896582143638422	0.0699253224711473	54309772
Both Sexes	oar3_OAR1_54315171	1	54315171	G	A	0.045595719919678	0.24930618375736	0.0334489163850389	0.854883976988758	0.902401767525316	0.896584521443042	0.0699253224711473	54377079
Both Sexes	oar3_OAR1_54325842	1	54325842	A	G	0.045595719919678	0.24930618375736	0.0334489163850389	0.854883976988758	0.902401767525316	0.896586899247663	0.0699253224711473	54387750
Both Sexes	oar3_OAR1_54330408	1	54330408	G	A	0.045595719919678	0.24930618375736	0.0334489163850389	0.854883976988758	0.902401767525316	0.896589277052283	0.0699253224711473	54392316
Both Sexes	oar3_OAR2_149869312	2	149869312	C	A	0.0243797592822303	0.133307871200828	0.033446235241982	0.85488972853586	0.902405659596	0.896591654856904	0.371515975526853	425494631
Both Sexes	oar3_OAR9_14056442	9	14056442	A	G	0.0293705682102101	0.160607090968833	0.0334422327634227	0.854898315034991	0.902411470072767	0.896594032661524	0.194070080862534	1296779121
Both Sexes	oar3_OAR3_131718791	3	131718791	G	A	-0.0274397702372248	0.150052796999939	0.0334404991131834	0.854902034391815	0.902413986956427	0.896596410466145	0.230458221024259	656296498
Both Sexes	oar3_OAR13_1713842	13	1713842	G	A	0.240784509772829	1.31672552388049	0.0334400239867252	0.854903053741019	0.902414676748425	0.896598788270765	0.00235849056603774	1606677540
Both Sexes	oar3_OAR13_1744176	13	1744176	G	A	0.240784509772829	1.31672552388049	0.0334400239867252	0.854903053741019	0.902414676748425	0.896601166075386	0.00235849056603774	1606707874
Both Sexes	oar3_OAR7_65519059	7	65519059	C	A	-0.0264554151519807	0.144670997392075	0.0334399955526274	0.854903114744542	0.90241471802941	0.896603543880007	0.273495605138607	1157592472
Both Sexes	oar3_OAR3_82139082	3	82139082	A	G	-0.0239264475252871	0.130844265000725	0.033438520935122	0.854906278478024	0.902416858922275	0.896605921684627	0.375677506775068	606716789
Both Sexes	oar3_OAR2_159238051	2	159238051	A	G	-0.0244648943374204	0.133797955709367	0.0334339534118424	0.854916078375909	0.902423490490367	0.896608299489248	0.464113181504486	434863370
Both Sexes	oar3_OAR2_159243201	2	159243201	G	A	-0.0244648943374204	0.133797955709367	0.0334339534118424	0.854916078375909	0.902423490490367	0.896610677293868	0.464113181504486	434868520
Both Sexes	oar3_OAR2_159278082	2	159278082	G	A	-0.0244648943374204	0.133797955709367	0.0334339534118424	0.854916078375909	0.902423490490367	0.896613055098489	0.464113181504486	434903401
Both Sexes	oar3_OAR9_26665930	9	26665930	A	G	-0.0272901464492225	0.149251556302783	0.033432895877441	0.854918347478656	0.902425025985726	0.896615432903109	0.253706199460916	1309388609
Both Sexes	oar3_OAR9_26667506	9	26667506	A	G	-0.0272901464492225	0.149251556302783	0.033432895877441	0.854918347478656	0.902425025985726	0.89661781070773	0.253706199460916	1309390185
Both Sexes	oar3_OAR9_63220842	9	63220842	A	G	0.0245168319043248	0.134085407675036	0.0334322545828742	0.854919723492868	0.902425957130403	0.89662018851235	0.384356035064059	1345943521
Both Sexes	oar3_OAR9_63276552	9	63276552	C	A	0.0245168319043248	0.134085407675036	0.0334322545828742	0.854919723492868	0.902425957130403	0.896622566316971	0.384356035064059	1345999231
Both Sexes	OAR19_13056292.1	19	12582119	A	C	0.0436074259007845	0.238495150700153	0.0334319568037715	0.854920362436767	0.902426389501761	0.896624944121591	0.078167115902965	2056528869
Both Sexes	oar3_OAR7_11448717	7	11448717	A	C	-0.0273387123515524	0.149520977805774	0.0334311914063568	0.854922004761639	0.902427500857753	0.896627321926212	0.234956051386072	1103522130
Both Sexes	oar3_OAR2_48479427	2	48479427	G	A	-0.0310909329404874	0.170057115210372	0.0334254984976576	0.85493422073212	0.902435767358593	0.896629699730833	0.187755102040816	324104746
Both Sexes	oar3_OAR2_48500054	2	48500054	A	G	-0.0310909329404874	0.170057115210372	0.0334254984976576	0.85493422073212	0.902435767358593	0.896632077535453	0.187755102040816	324125373
Both Sexes	oar3_OAR4_83491289	4	83491289	G	A	-0.0341753610917769	0.186932572624882	0.0334238334130141	0.854937793911092	0.902438185312788	0.896634455340074	0.132164531355361	832299061
Both Sexes	oar3_OAR4_83511899	4	83511899	A	G	-0.0341753610917769	0.186932572624882	0.0334238334130141	0.854937793911092	0.902438185312788	0.896636833144694	0.132164531355361	832319671
Both Sexes	oar3_OAR19_12161413	19	12161413	A	G	0.0280524714025904	0.15346558896225	0.033413366606923	0.854960257201034	0.902453386095028	0.896639210949315	0.255240027045301	2056108163
Both Sexes	oar3_OAR23_1003660	23	1003660	G	A	-0.0255468163775992	0.139761624898437	0.0334116320829345	0.854963980093249	0.902455905351068	0.896641588753935	0.312415654520918	2257225569
Both Sexes	oar3_OAR23_1016745	23	1016745	G	A	-0.0255468163775992	0.139761624898437	0.0334116320829345	0.854963980093249	0.902455905351068	0.896643966558556	0.312415654520918	2257238654
Both Sexes	oar3_OAR8_69240740	8	69240740	G	A	-0.0245932069772855	0.134551083193951	0.0334084197004412	0.854970875247963	0.902460571252557	0.896646344363176	0.387074829931973	1261391019
Both Sexes	oar3_OAR8_69249884	8	69249884	A	G	-0.0245932069772855	0.134551083193951	0.0334084197004412	0.854970875247963	0.902460571252557	0.896648722167797	0.387074829931973	1261400163
Both Sexes	OAR9_1497546.1	9	1776818	A	G	-0.0300853228277111	0.164601102403412	0.0334074919888963	0.854972866579767	0.902461918771667	0.896651099972418	0.19811320754717	1284499497
Both Sexes	s66438.1	14	17885589	G	A	-0.0234505976573256	0.128313947834023	0.0334010482520402	0.854986698842345	0.902471278949212	0.896653477777038	0.471024258760108	1705913144
Both Sexes	oar3_OAR18_5574104	18	5574104	A	G	-0.0244562973300045	0.133827654437077	0.0333956329381628	0.854998324536617	0.90247914594742	0.896655855581659	0.375507442489851	1981012306
Both Sexes	oar3_OAR7_86526695	7	86526695	G	A	-0.0530568143818658	0.290349809607469	0.033391755378628	0.855006649550365	0.902484779398889	0.896658233386279	0.0521327014218009	1178600108
Both Sexes	oar3_OAR7_86530001	7	86530001	A	G	-0.0530568143818658	0.290349809607469	0.033391755378628	0.855006649550365	0.902484779398889	0.8966606111909	0.0521327014218009	1178603414
Both Sexes	oar3_OAR7_86530745	7	86530745	A	G	-0.0530568143818658	0.290349809607469	0.033391755378628	0.855006649550365	0.902484779398889	0.89666298899552	0.0521327014218009	1178604158
Both Sexes	oar3_OAR7_86530837	7	86530837	G	A	-0.0530568143818658	0.290349809607469	0.033391755378628	0.855006649550365	0.902484779398889	0.896665366800141	0.0521327014218009	1178604250
Both Sexes	oar3_OAR18_38466544	18	38466544	A	G	0.0241452059128122	0.132140088225771	0.0333881719948277	0.855014343421006	0.902489985756942	0.896667744604761	0.438555030384875	2013904746
Both Sexes	oar3_OAR2_225244301	2	225244301	A	G	0.0243101308102311	0.133046783269119	0.033386111057828	0.855018768644784	0.902492980255112	0.896670122409382	0.400337837837838	500869620
Both Sexes	oar3_OAR2_225246822	2	225246822	G	A	0.0243101308102311	0.133046783269119	0.033386111057828	0.855018768644784	0.902492980255112	0.896672500214002	0.400337837837838	500872141
Both Sexes	oar3_OAR2_225248692	2	225248692	C	A	0.0243101308102311	0.133046783269119	0.033386111057828	0.855018768644784	0.902492980255112	0.896674878018623	0.400337837837838	500874011
Both Sexes	oar3_OAR2_225256160	2	225256160	A	G	0.0243101308102311	0.133046783269119	0.033386111057828	0.855018768644784	0.902492980255112	0.896677255823244	0.400337837837838	500881479
Both Sexes	oar3_OAR2_225258026	2	225258026	G	A	0.0243101308102311	0.133046783269119	0.033386111057828	0.855018768644784	0.902492980255112	0.896679633627864	0.400337837837838	500883345
Both Sexes	oar3_OAR2_225270400	2	225270400	A	G	0.0243101308102311	0.133046783269119	0.033386111057828	0.855018768644784	0.902492980255112	0.896682011432485	0.400337837837838	500895719
Both Sexes	oar3_OAR18_66908201	18	66908201	A	G	-0.0358888498942732	0.19641674138306	0.0333858223921313	0.855019388476215	0.902493399687796	0.896684389237105	0.124072825354012	2042346403
Both Sexes	oar3_OAR18_66911302	18	66911302	G	A	-0.0358888498942732	0.19641674138306	0.0333858223921313	0.855019388476215	0.902493399687796	0.896686767041726	0.124072825354012	2042349504
Both Sexes	oar3_OAR18_66911468	18	66911468	G	A	-0.0358888498942732	0.19641674138306	0.0333858223921313	0.855019388476215	0.902493399687796	0.896689144846346	0.124072825354012	2042349670
Both Sexes	oar3_OAR18_66919017	18	66919017	G	A	-0.0358888498942732	0.19641674138306	0.0333858223921313	0.855019388476215	0.902493399687796	0.896691522650967	0.124072825354012	2042357219
Both Sexes	oar3_OAR8_48604926	8	48604926	A	G	0.0394907007227213	0.216145601245675	0.0333808104353697	0.85503015073789	0.902500682379155	0.896693900455587	0.0948683322079676	1240755205
Both Sexes	oar3_OAR2_149582681	2	149582681	A	G	0.0245589396625518	0.134427774714913	0.0333765316997052	0.855039339201844	0.90250690009282	0.896696278260208	0.346931894807822	425208000
Both Sexes	oar3_OAR2_149629983	2	149629983	A	G	0.0245589396625518	0.134427774714913	0.0333765316997052	0.855039339201844	0.90250690009282	0.896698656064829	0.346931894807822	425255302
Both Sexes	oar3_OAR2_149684857	2	149684857	A	G	0.0245589396625518	0.134427774714913	0.0333765316997052	0.855039339201844	0.90250690009282	0.896701033869449	0.346931894807822	425310176
Both Sexes	oar3_OAR23_55954100	23	55954100	G	A	-0.0280566729375136	0.153575457709198	0.0333755708364949	0.855041402712124	0.902508296442295	0.89670341167407	0.212070128118678	2312176009
Both Sexes	oar3_OAR21_42179585	21	42179585	A	G	-0.0295048286442585	0.161506966092835	0.0333736475725468	0.855045533126825	0.902511091436904	0.89670578947869	0.189271255060729	2197563525
Both Sexes	oar3_OAR12_61911987	12	61911987	G	A	0.0285773183919582	0.156433317570311	0.0333721691010629	0.855048708385824	0.90251324008983	0.896708167283311	0.227088948787062	1587818061
Both Sexes	s74178.1	9	93514994	A	G	-0.0239630034305381	0.13119911036872	0.0333595911580398	0.85507572451284	0.902531521486115	0.896710545087931	0.341874578556979	1376237673
Both Sexes	oar3_OAR1_256812091	1	256812091	A	C	0.0279359714436475	0.15295923969295	0.0333561657907433	0.855083082761001	0.902536500688142	0.896712922892552	0.249325236167341	256873999
Both Sexes	oar3_OAR8_45839139	8	45839139	G	A	0.0248795915279048	0.136224908062571	0.0333559600296098	0.855083524781938	0.902536799796081	0.896715300697172	0.33480625424881	1237989418
Both Sexes	oar3_OAR9_76612494	9	76612494	A	G	0.119685323344145	0.655408595438079	0.0333470583519455	0.85510264892559	0.902549740757817	0.896717678501793	0.00876010781671159	1359335173
Both Sexes	oar3_OAR9_76661126	9	76661126	A	G	0.119685323344145	0.655408595438079	0.0333470583519455	0.85510264892559	0.902549740757817	0.896720056306413	0.00876010781671159	1359383805
Both Sexes	oar3_OAR9_76663661	9	76663661	G	A	0.119685323344145	0.655408595438079	0.0333470583519455	0.85510264892559	0.902549740757817	0.896722434111034	0.00876010781671159	1359386340
Both Sexes	oar3_OAR21_9330909	21	9330909	A	C	-0.0257888541710744	0.14122715797607	0.0333447644287395	0.855107577560764	0.902553075870861	0.896724811915655	0.289722785665991	2164714849
Both Sexes	oar3_OAR12_29853465	12	29853465	G	A	-0.0241703656918487	0.132364501066364	0.033344436962488	0.855108281156447	0.902553551980414	0.896727189720275	0.387644263408011	1555759539
Both Sexes	oar3_OAR24_5290013	24	5290013	A	G	0.0239476247544881	0.131152493672406	0.0333404750692345	0.855116793983694	0.902559312442121	0.896729567524896	0.411486486486487	2323752028
Both Sexes	oar3_OAR2_149740111	2	149740111	A	G	0.065047872545559	0.356251467854265	0.0333390230506732	0.855119914032848	0.902561423716057	0.896731945329516	0.0328368314150305	425365430
Both Sexes	oar3_OAR4_107327812	4	107327812	A	G	0.0239275815622161	0.131051319295009	0.0333361019686702	0.855126190969327	0.902565671189015	0.896734323134137	0.453527815468114	856135584
Both Sexes	oar3_OAR12_30589311	12	30589311	G	A	-0.0295586131377242	0.161895891231222	0.0333346924962701	0.855129219800978	0.902567720735464	0.896736700938757	0.205023761031908	1556495385
Both Sexes	oar3_OAR12_50164948	12	50164948	A	G	-0.0232760554538174	0.127486778137931	0.0333340801234749	0.855130535756627	0.902568611214627	0.896739078743378	0.410169491525424	1576071022
Both Sexes	OAR2_154971880.1	2	145982961	G	A	-0.0252450177447977	0.138274025655837	0.033332673380694	0.855133558817238	0.902570656854797	0.896741456547998	0.321765498652291	421608280
Both Sexes	oar3_OAR7_457056	7	457056	G	A	0.0341858465831848	0.187255234993579	0.0333291887508587	0.855141047497258	0.902575724280273	0.896743834352619	0.13867047891351	1092530469
Both Sexes	oar3_OAR7_458501	7	458501	A	G	0.0341858465831848	0.187255234993579	0.0333291887508587	0.855141047497258	0.902575724280273	0.896746212157239	0.13867047891351	1092531914
Both Sexes	oar3_OAR8_86687592	8	86687592	G	A	0.0241798378283545	0.132448273042392	0.0333283771734347	0.855142791684248	0.902576904532646	0.89674858996186	0.40633423180593	1278837871
Both Sexes	oar3_OAR1_176037140	1	176037140	G	A	-0.0641798220406255	0.351562692796926	0.0333266340372607	0.855146537988114	0.902579439571892	0.896750967766481	0.0357142857142857	176099048
Both Sexes	oar3_OAR1_176091155	1	176091155	A	G	-0.0641798220406255	0.351562692796926	0.0333266340372607	0.855146537988114	0.902579439571892	0.896753345571101	0.0357142857142857	176153063
Both Sexes	OAR1_189921263.1	1	176211767	C	A	-0.0641798220406255	0.351562692796926	0.0333266340372607	0.855146537988114	0.902579439571892	0.896755723375722	0.0357142857142857	176273675
Both Sexes	oar3_OAR13_39732724	13	39732724	G	A	0.0275961963458656	0.15116698588248	0.0333261039797561	0.855147677194275	0.90258021044674	0.896758101180342	0.234100135317997	1644696422
Both Sexes	oar3_OAR2_96938768	2	96938768	G	A	0.0373683986214901	0.204749325462758	0.0333091856272532	0.855184043246432	0.90260481846642	0.896760478984963	0.110512129380054	372564087
Both Sexes	oar3_OAR2_96974147	2	96974147	G	A	0.0373683986214901	0.204749325462758	0.0333091856272532	0.855184043246432	0.90260481846642	0.896762856789583	0.110512129380054	372599466
Both Sexes	oar3_OAR2_96980578	2	96980578	A	G	0.0373683986214901	0.204749325462758	0.0333091856272532	0.855184043246432	0.90260481846642	0.896765234594204	0.110512129380054	372605897
Both Sexes	oar3_OAR2_96986952	2	96986952	G	A	0.0373683986214901	0.204749325462758	0.0333091856272532	0.855184043246432	0.90260481846642	0.896767612398825	0.110512129380054	372612271
Both Sexes	oar3_OAR2_96996973	2	96996973	A	G	0.0373683986214901	0.204749325462758	0.0333091856272532	0.855184043246432	0.90260481846642	0.896769990203445	0.110512129380054	372622292
Both Sexes	OAR2_104399412.1	0	5407	G	A	0.0373683986214901	0.204749325462758	0.0333091856272532	0.855184043246432	0.90260481846642	0.896772368008066	0.110512129380054	5407
Both Sexes	oar3_OAR1_155647539	1	155647539	A	G	-0.0234439923341271	0.128456515093349	0.0333081774529012	0.85518621062164	0.902606285072692	0.896774745812686	0.482420554428668	155709447
Both Sexes	oar3_OAR12_56068575	12	56068575	G	A	-0.046578704447198	0.255223967279924	0.033306722538776	0.855189338458642	0.902608401597692	0.896777123617307	0.0664194200944032	1581974649
Both Sexes	oar3_OAR19_41244789	19	41244789	G	A	0.0247460396644277	0.135598161029063	0.0333045684052617	0.855193969637213	0.90261153539282	0.896779501421927	0.387238352464551	2085191539
Both Sexes	oar3_OAR19_41272510	19	41272510	G	A	0.0247460396644277	0.135598161029063	0.0333045684052617	0.855193969637213	0.90261153539282	0.896781879226548	0.387238352464551	2085219260
Both Sexes	oar3_OAR19_41278202	19	41278202	A	C	0.0247460396644277	0.135598161029063	0.0333045684052617	0.855193969637213	0.90261153539282	0.896784257031168	0.387238352464551	2085224952
Both Sexes	oar3_OAR17_19527461	17	19527461	A	C	0.0231438446622506	0.126819836853398	0.0333040178891597	0.85519515321838	0.902612336290358	0.896786634835789	0.489519945909398	1922797499
Both Sexes	oar3_OAR17_19527639	17	19527639	A	G	0.0231438446622506	0.126819836853398	0.0333040178891597	0.85519515321838	0.902612336290358	0.896789012640409	0.489519945909398	1922797677
Both Sexes	s46819.1	22	33406206	A	G	-0.0321521477239137	0.176198803282353	0.0332976871300907	0.855208764749739	0.90262154683876	0.89679139044503	0.162061994609164	2238829673
Both Sexes	oar3_OAR20_36164987	20	36164987	G	A	0.0313607605878764	0.171866100502005	0.0332960509502858	0.855212282856962	0.902623927442418	0.896793768249651	0.164420485175202	2140432497
Both Sexes	oar3_OAR9_58773960	9	58773960	A	C	0.0534593246273469	0.292986837679555	0.0332928301486444	0.855219208472646	0.902628613807547	0.896796146054271	0.0512820512820513	1341496639
Both Sexes	oar3_OAR2_5907162	2	5907162	A	G	0.112359617908264	0.61586379879236	0.0332851987361877	0.85523561950519	0.902639718665121	0.896798523858892	0.0107889413351315	281532481
Both Sexes	oar3_OAR2_5910245	2	5910245	A	C	0.112359617908264	0.61586379879236	0.0332851987361877	0.85523561950519	0.902639718665121	0.896800901663512	0.0107889413351315	281535564
Both Sexes	oar3_OAR9_85559680	9	85559680	A	G	-0.0303097551431893	0.166141812786807	0.033281812250725	0.855242902622911	0.902644646926774	0.896803279468133	0.189061444969615	1368282359
Both Sexes	oar3_OAR9_40084510	9	40084510	C	A	0.0255951558849608	0.140301822261994	0.0332804304131793	0.855245874570701	0.902646657951074	0.896805657272753	0.327118644067797	1322807189
Both Sexes	oar3_OAR9_40109046	9	40109046	G	A	0.0255951558849608	0.140301822261994	0.0332804304131793	0.855245874570701	0.902646657951074	0.896808035077374	0.327118644067797	1322831725
Both Sexes	oar3_OAR9_40115256	9	40115256	G	A	0.0255951558849608	0.140301822261994	0.0332804304131793	0.855245874570701	0.902646657951074	0.896810412881994	0.327118644067797	1322837935
Both Sexes	oar3_OAR9_40122168	9	40122168	G	A	0.0255951558849608	0.140301822261994	0.0332804304131793	0.855245874570701	0.902646657951074	0.896812790686615	0.327118644067797	1322844847
Both Sexes	oar3_OAR9_40122509	9	40122509	G	A	0.0255951558849608	0.140301822261994	0.0332804304131793	0.855245874570701	0.902646657951074	0.896815168491235	0.327118644067797	1322845188
Both Sexes	oar3_OAR26_28625832	26	28625832	A	G	0.0236052595514529	0.129405682239519	0.0332744485441472	0.855258740640741	0.902655364010234	0.896817546295856	0.514536849222448	2434410115
Both Sexes	oar3_OAR26_32926870	26	32926870	G	A	-0.059924598173305	0.328515165284524	0.0332735712052523	0.855260627760748	0.902656640962937	0.896819924100477	0.0424528301886792	2438711153
Both Sexes	oar3_OAR26_32952779	26	32952779	A	G	-0.059924598173305	0.328515165284524	0.0332735712052523	0.855260627760748	0.902656640962937	0.896822301905097	0.0424528301886792	2438737062
Both Sexes	oar3_OAR12_34616913	12	34616913	A	G	-0.0253634230111389	0.139056158690223	0.0332686573048111	0.855271197834456	0.902663793382171	0.896824679709718	0.361318830727396	1560522987
Both Sexes	oar3_OAR12_34618630	12	34618630	A	G	-0.0253634230111389	0.139056158690223	0.0332686573048111	0.855271197834456	0.902663793382171	0.896827057514338	0.361318830727396	1560524704
Both Sexes	oar3_OAR1_238891178	1	238891178	A	G	-0.109998520835544	0.603079520199211	0.033267834253504	0.855272968342549	0.902664991425486	0.896829435318959	0.0125	238953086
Both Sexes	oar3_OAR7_51182213	7	51182213	G	A	-0.04703049982501	0.257856873749278	0.0332660903451796	0.855276719828415	0.902667529928977	0.896831813123579	0.0582655826558266	1143255626
Both Sexes	oar3_OAR7_51221147	7	51221147	C	A	-0.04703049982501	0.257856873749278	0.0332660903451796	0.855276719828415	0.902667529928977	0.8968341909282	0.0582655826558266	1143294560
Both Sexes	oar3_OAR7_51222342	7	51222342	A	G	-0.04703049982501	0.257856873749278	0.0332660903451796	0.855276719828415	0.902667529928977	0.89683656873282	0.0582655826558266	1143295755
Both Sexes	oar3_OAR7_51231822	7	51231822	A	G	-0.04703049982501	0.257856873749278	0.0332660903451796	0.855276719828415	0.902667529928977	0.896838946537441	0.0582655826558266	1143305235
Both Sexes	oar3_OAR7_51236464	7	51236464	A	G	-0.04703049982501	0.257856873749278	0.0332660903451796	0.855276719828415	0.902667529928977	0.896841324342062	0.0582655826558266	1143309877
Both Sexes	oar3_OAR17_50210810	17	50210810	G	A	-0.0262179576962801	0.143751710973223	0.0332637855238165	0.855281678103165	0.902670885023784	0.896843702146682	0.28658125421443	1953480848
Both Sexes	oar3_OAR16_61351640	16	61351640	A	G	-0.02523181729655	0.138346104825154	0.0332631359354068	0.855283075570125	0.902671830641458	0.896846079951303	0.30256064690027	1892923102
Both Sexes	oar3_OAR1_195173494	1	195173494	C	A	0.0444577915997493	0.243763186380065	0.0332628559530148	0.855283677903789	0.902672238219813	0.896848457755923	0.0768449559918754	195235402
Both Sexes	oar3_OAR7_66090623	7	66090623	C	A	-0.0236684484391118	0.129779052757053	0.0332606228976076	0.855288482029813	0.902675489004592	0.896850835560544	0.417400135409614	1158164036
Both Sexes	oar3_OAR26_33541789	26	33541789	G	A	-0.025358369437965	0.139052555674947	0.033257124694182	0.855296008290978	0.902680581759407	0.896853213365164	0.307354925775978	2439326072
Both Sexes	oar3_OAR9_87670464	9	87670464	G	A	0.0354679150910024	0.194499875639764	0.0332531402663303	0.855304581145062	0.902686382700673	0.896855591169785	0.120619946091644	1370393143
Both Sexes	oar3_OAR9_87732296	9	87732296	A	G	0.0354679150910024	0.194499875639764	0.0332531402663303	0.855304581145062	0.902686382700673	0.896857968974405	0.120619946091644	1370454975
Both Sexes	oar3_OAR18_17171731	18	17171731	G	A	-0.0241773824240643	0.13259165224873	0.0332495823905843	0.85531223668253	0.902691562921481	0.896860346779026	0.443915703602991	1992609933
Both Sexes	oar3_OAR18_17179946	18	17179946	C	A	-0.0241773824240643	0.13259165224873	0.0332495823905843	0.85531223668253	0.902691562921481	0.896862724583646	0.443915703602991	1992618148
Both Sexes	oar3_OAR18_17223430	18	17223430	G	A	-0.0241773824240643	0.13259165224873	0.0332495823905843	0.85531223668253	0.902691562921481	0.896865102388267	0.443915703602991	1992661632
Both Sexes	oar3_OAR18_17233553	18	17233553	G	A	-0.0241773824240643	0.13259165224873	0.0332495823905843	0.85531223668253	0.902691562921481	0.896867480192888	0.443915703602991	1992671755
Both Sexes	oar3_OAR18_17238088	18	17238088	A	G	-0.0241773824240643	0.13259165224873	0.0332495823905843	0.85531223668253	0.902691562921481	0.896869857997508	0.443915703602991	1992676290
Both Sexes	oar3_OAR18_17245615	18	17245615	C	A	-0.0241773824240643	0.13259165224873	0.0332495823905843	0.85531223668253	0.902691562921481	0.896872235802129	0.443915703602991	1992683817
Both Sexes	oar3_OAR18_17261253	18	17261253	A	G	-0.0241773824240643	0.13259165224873	0.0332495823905843	0.85531223668253	0.902691562921481	0.896874613606749	0.443915703602991	1992699455
Both Sexes	oar3_OAR18_17261587	18	17261587	A	G	-0.0241773824240643	0.13259165224873	0.0332495823905843	0.85531223668253	0.902691562921481	0.89687699141137	0.443915703602991	1992699789
Both Sexes	oar3_OAR7_91187950	7	91187950	A	G	0.0553296435904492	0.303434424147078	0.0332495710487795	0.855312261087547	0.902691579435451	0.89687936921599	0.0451482479784367	1183261363
Both Sexes	oar3_OAR7_91208953	7	91208953	G	A	0.0553296435904492	0.303434424147078	0.0332495710487795	0.855312261087547	0.902691579435451	0.896881747020611	0.0451482479784367	1183282366
Both Sexes	oar3_OAR7_91292135	7	91292135	A	G	0.0553296435904492	0.303434424147078	0.0332495710487795	0.855312261087547	0.902691579435451	0.896884124825231	0.0451482479784367	1183365548
Both Sexes	oar3_OAR7_91366915	7	91366915	A	G	0.0553296435904492	0.303434424147078	0.0332495710487795	0.855312261087547	0.902691579435451	0.896886502629852	0.0451482479784367	1183440328
Both Sexes	oar3_OAR9_17594997	9	17594997	C	A	0.0435006156328722	0.238564096938506	0.0332491569188118	0.855313152205197	0.902692182421678	0.896888880434473	0.0768712070128119	1300317676
Both Sexes	oar3_OAR3_153727504	3	153727504	G	A	0.0357952198948789	0.196320856269765	0.0332442998019005	0.85532360409279	0.902699254820813	0.896891258239093	0.12940379403794	678305211
Both Sexes	oar3_OAR4_97637718	4	97637718	G	A	0.0282843698389351	0.155131690526324	0.0332423688706349	0.855327759426369	0.902702066576096	0.896893636043714	0.219150370869858	846445490
Both Sexes	oar3_OAR4_97638169	4	97638169	A	G	0.0282843698389351	0.155131690526324	0.0332423688706349	0.855327759426369	0.902702066576096	0.896896013848334	0.219150370869858	846445941
Both Sexes	OAR6_12527092.1	6	10030051	G	A	0.0251798717958286	0.138122396363635	0.0332337095499664	0.85534639568131	0.902714676998562	0.896898391652955	0.359164420485175	985101267
Both Sexes	oar3_OAR14_9170707	14	9170707	A	G	-0.0247796997349563	0.135927635831709	0.0332335360294964	0.855346769150989	0.902714929710532	0.896900769457575	0.350539811066127	1697198262
Both Sexes	oar3_OAR13_7730791	13	7730791	A	G	-0.0241979745487677	0.132741580642579	0.0332310498306949	0.855352120329812	0.902718550637545	0.896903147262196	0.412322274881517	1612694489
Both Sexes	oar3_OAR14_16043186	14	16043186	G	A	-0.0334665307225094	0.183589130801388	0.0332297792742375	0.855354855096375	0.902720401142888	0.896905525066816	0.144159351789332	1704070741
Both Sexes	OAR2_166571692.1	2	157143434	G	A	0.0245268308200124	0.134553069947724	0.0332273456155256	0.855360093494146	0.902723945751869	0.896907902871437	0.356805929919137	432768753
Both Sexes	oar3_OAR10_9460376	10	9460376	A	G	-0.0384302834244838	0.210828386631792	0.0332268372459632	0.855361187773666	0.902724686205652	0.896910280676057	0.113667117726658	1386875900
Both Sexes	oar3_OAR5_26906555	5	26906555	A	G	0.035608271477159	0.195347260666438	0.0332266941339929	0.855361495827694	0.902724894653079	0.896912658480678	0.126522327469553	894921906
Both Sexes	oar3_OAR5_26971656	5	26971656	A	G	0.035608271477159	0.195347260666438	0.0332266941339929	0.855361495827694	0.902724894653079	0.896915036285299	0.126522327469553	894987007
Both Sexes	oar3_OAR12_23824050	12	23824050	A	G	-0.0240139601062617	0.131755198222592	0.0332194205082352	0.855377153490117	0.902735489535177	0.896917414089919	0.435341909275559	1549730124
Both Sexes	oar3_OAR7_36261796	7	36261796	G	A	-0.0548822514138068	0.301120943216886	0.03321864501868	0.855378822961987	0.902736619195376	0.89691979189454	0.0505390835579515	1128335209
Both Sexes	oar3_OAR7_36277681	7	36277681	A	G	-0.0548822514138068	0.301120943216886	0.03321864501868	0.855378822961987	0.902736619195376	0.89692216969916	0.0505390835579515	1128351094
Both Sexes	oar3_OAR16_68136963	16	68136963	A	C	0.0232381648522869	0.127506771353217	0.0332152219373549	0.855386192403039	0.902741605778007	0.896924547503781	0.486468200270636	1899708425
Both Sexes	oar3_OAR16_68137341	16	68137341	A	G	0.0232381648522869	0.127506771353217	0.0332152219373549	0.855386192403039	0.902741605778007	0.896926925308401	0.486468200270636	1899708803
Both Sexes	oar3_OAR24_10533701	24	10533701	G	A	0.0235359231021446	0.12914307338107	0.0332139278235388	0.855388978561014	0.902743491049611	0.896929303113022	0.466599190283401	2328995716
Both Sexes	oar3_OAR24_10534339	24	10534339	A	G	0.0235359231021446	0.12914307338107	0.0332139278235388	0.855388978561014	0.902743491049611	0.896931680917642	0.466599190283401	2328996354
Both Sexes	oar3_OAR24_10536436	24	10536436	G	A	0.0235359231021446	0.12914307338107	0.0332139278235388	0.855388978561014	0.902743491049611	0.896934058722263	0.466599190283401	2328998451
Both Sexes	oar3_OAR10_36669591	10	36669591	G	A	0.0250037327351642	0.137198141484371	0.0332133926251386	0.855390130830997	0.902744270740264	0.896936436526883	0.345132743362832	1414085115
Both Sexes	oar3_OAR10_36674011	10	36674011	G	A	0.0250037327351642	0.137198141484371	0.0332133926251386	0.855390130830997	0.902744270740264	0.896938814331504	0.345132743362832	1414089535
Both Sexes	oar3_OAR10_36674125	10	36674125	A	G	0.0250037327351642	0.137198141484371	0.0332133926251386	0.855390130830997	0.902744270740264	0.896941192136125	0.345132743362832	1414089649
Both Sexes	oar3_OAR14_11618422	14	11618422	G	A	0.0253051130451553	0.138859171794574	0.0332098888642625	0.855397674585436	0.902749375265804	0.896943569940745	0.304655870445344	1699645977
Both Sexes	oar3_OAR14_11640616	14	11640616	A	C	0.0253051130451553	0.138859171794574	0.0332098888642625	0.855397674585436	0.902749375265804	0.896945947745366	0.304655870445344	1699668171
Both Sexes	oar3_OAR14_11641334	14	11641334	A	G	0.0253051130451553	0.138859171794574	0.0332098888642625	0.855397674585436	0.902749375265804	0.896948325549986	0.304655870445344	1699668889
Both Sexes	oar3_OAR3_97719791	3	97719791	A	G	0.0263467214679073	0.144582589559941	0.0332063516333783	0.855405290819388	0.902754528830037	0.896950703354607	0.289491758241758	622297498
Both Sexes	oar3_OAR3_97719863	3	97719863	A	G	0.0263467214679073	0.144582589559941	0.0332063516333783	0.855405290819388	0.902754528830037	0.896953081159227	0.289491758241758	622297570
Both Sexes	oar3_OAR3_97719909	3	97719909	C	A	0.0263467214679073	0.144582589559941	0.0332063516333783	0.855405290819388	0.902754528830037	0.896955458963848	0.289491758241758	622297616
Both Sexes	oar3_OAR7_7756328	7	7756328	A	C	-0.0241167567418752	0.132352599133135	0.033202658370552	0.855413243462788	0.902759910022114	0.896957836768469	0.458927359131025	1099829741
Both Sexes	oar3_OAR9_17796733	9	17796733	G	A	-0.0246149213884137	0.135098924284621	0.03319656321555	0.855426369061443	0.902768791505768	0.896960214573089	0.298986486486487	1300519412
Both Sexes	oar3_OAR1_84175907	1	84175907	A	C	0.0294125411505999	0.161433013432152	0.0331955897100711	0.855428465570058	0.902770210114501	0.89696259237771	0.192982456140351	84237815
Both Sexes	oar3_OAR18_62329902	18	62329902	G	A	-0.0910639978264596	0.499812741501849	0.0331954666773964	0.855428730531343	0.902770389401309	0.89696497018233	0.0175202156334232	2037768104
Both Sexes	oar3_OAR18_62332227	18	62332227	G	A	-0.0910639978264596	0.499812741501849	0.0331954666773964	0.855428730531343	0.902770389401309	0.896967347986951	0.0175202156334232	2037770429
Both Sexes	oar3_OAR18_62350016	18	62350016	G	A	-0.0910639978264596	0.499812741501849	0.0331954666773964	0.855428730531343	0.902770389401309	0.896969725791571	0.0175202156334232	2037788218
Both Sexes	oar3_OAR26_28510085	26	28510085	A	G	-0.0396197408398266	0.217458798678467	0.0331947415638778	0.855430292135027	0.902771446064761	0.896972103596192	0.0930546190155091	2434294368
Both Sexes	oar3_OAR7_48146071	7	48146071	G	A	-0.0233790109085688	0.128323791505938	0.0331923423539084	0.855435459196624	0.902774942369781	0.896974481400812	0.394308943089431	1140219484
Both Sexes	oar3_OAR5_66228552	5	66228552	G	A	0.0273357252760243	0.150048765168116	0.0331891668822335	0.855442298351916	0.902779570097588	0.896976859205433	0.24881995954147	934243903
Both Sexes	oar3_OAR5_66239072	5	66239072	G	A	0.0273357252760243	0.150048765168116	0.0331891668822335	0.855442298351916	0.902779570097588	0.896979237010053	0.24881995954147	934254423
Both Sexes	oar3_OAR7_74971292	7	74971292	G	A	0.0238215400708854	0.130763108124096	0.0331870921345798	0.855446767011265	0.902782593822494	0.896981614814674	0.404391891891892	1167044705
Both Sexes	s73050.1	12	60317601	A	G	0.0235110122109708	0.129060441357999	0.0331861110532223	0.855448880146635	0.902784023678041	0.896983992619295	0.433288409703504	1586223675
Both Sexes	oar3_OAR22_23697756	22	23697756	A	G	-0.0230244286390919	0.126389530920962	0.0331860466667209	0.855449018828814	0.902784117517488	0.896986370423915	0.447476125511596	2229121223
Both Sexes	OAR3_185683049.1	3	172994880	G	A	0.0281736265116525	0.15466106018143	0.0331836030987462	0.855454282136176	0.902787678938899	0.896988748228536	0.206873315363881	697572587
Both Sexes	oar3_OAR13_44418432	13	44418432	G	A	-0.0353078866618807	0.193839026285164	0.0331788255200935	0.855464573349122	0.902794642489986	0.896991126033156	0.131738544474394	1649382130
Both Sexes	oar3_OAR1_238918638	1	238918638	C	A	-0.0487250623443828	0.267500502070009	0.0331784126262438	0.855465462785076	0.902795244326554	0.896993503837777	0.0588235294117647	238980546
Both Sexes	oar3_OAR1_238930707	1	238930707	G	A	-0.0487250623443828	0.267500502070009	0.0331784126262438	0.855465462785076	0.902795244326554	0.896995881642397	0.0588235294117647	238992615
Both Sexes	oar3_OAR1_238935176	1	238935176	G	A	-0.0487250623443828	0.267500502070009	0.0331784126262438	0.855465462785076	0.902795244326554	0.896998259447018	0.0588235294117647	238997084
Both Sexes	oar3_OAR7_51958883	7	51958883	G	A	-0.0304653139613669	0.167269301628039	0.033172547826041	0.855478097071395	0.90280379330517	0.897000637251638	0.177582714382174	1144032296
Both Sexes	oar3_OAR7_51984370	7	51984370	A	G	-0.0304653139613669	0.167269301628039	0.033172547826041	0.855478097071395	0.90280379330517	0.897003015056259	0.177582714382174	1144057783
Both Sexes	oar3_OAR7_51984872	7	51984872	G	A	-0.0304653139613669	0.167269301628039	0.033172547826041	0.855478097071395	0.90280379330517	0.897005392860879	0.177582714382174	1144058285
Both Sexes	oar3_OAR7_51990258	7	51990258	G	A	-0.0304653139613669	0.167269301628039	0.033172547826041	0.855478097071395	0.90280379330517	0.8970077706655	0.177582714382174	1144063671
Both Sexes	oar3_OAR1_104440215	1	104440215	G	A	0.0239806464049825	0.131671257701844	0.033169567068331	0.855484518831534	0.902808138578175	0.897010148470121	0.490740740740741	104502123
Both Sexes	oar3_OAR13_22369946	13	22369946	A	G	0.0283569688292691	0.155704422386922	0.0331678801975333	0.855488153166975	0.90281059774345	0.897012526274741	0.206558485463151	1627333644
Both Sexes	oar3_OAR8_1750909	8	1750909	A	G	0.0236041951530091	0.129608559835018	0.033167369067872	0.855489254406288	0.902811342894442	0.897014904079362	0.455713319810683	1193901188
Both Sexes	oar3_OAR20_46649757	20	46649757	G	A	0.0262653117479348	0.14422311986841	0.0331661719198832	0.855491833720438	0.902813088180886	0.897017281883982	0.280175320296696	2150917267
Both Sexes	oar3_OAR3_76814724	3	76814724	G	A	0.0242405683680759	0.133105737133625	0.0331659198805285	0.855492376757737	0.902813455625639	0.897019659688603	0.401217861975643	601392431
Both Sexes	oar3_OAR4_26387353	4	26387353	A	G	0.0260952194137896	0.143292277659116	0.0331647199080951	0.855494962215707	0.902815205068585	0.897022037493223	0.284651791751183	775195125
Both Sexes	OAR5_89339519.1	5	81295030	A	G	0.0510119569844576	0.280116004823291	0.0331640928576702	0.855496313276399	0.902816119259817	0.897024415297844	0.0532345013477089	949310381
Both Sexes	oar3_OAR22_27177361	22	27177361	A	G	-0.024172594295997	0.132738347364879	0.0331629925739101	0.855498684010998	0.902817723410007	0.897026793102464	0.42442645074224	2232600828
Both Sexes	s07677.1	20	49855579	A	G	0.0359656097404026	0.197517097905634	0.0331562543903896	0.855513203374744	0.902827547881714	0.897029170907085	0.120619946091644	2154123089
Both Sexes	oar3_OAR7_94137302	7	94137302	G	A	-0.0239516332915396	0.131538467025184	0.0331561972986769	0.855513326401851	0.902827631127456	0.897031548711706	0.459183673469388	1186210715
Both Sexes	oar3_OAR7_37711273	7	37711273	G	A	-0.0295390159010374	0.162225969621269	0.0331551722081365	0.855515535391217	0.902829125830005	0.897033926516326	0.194743935309973	1129784686
Both Sexes	oar3_OAR11_6444250	11	6444250	G	A	0.0347573252311846	0.190892599019628	0.0331523648659111	0.855521585173197	0.902833219385148	0.897036304320947	0.132005401755571	1470120833
Both Sexes	oar3_OAR9_55280877	9	55280877	G	A	0.0234807668445834	0.128960081745505	0.0331523220691397	0.85552167740167	0.902833281791064	0.897038682125567	0.389824797843666	1338003556
Both Sexes	oar3_OAR9_55290408	9	55290408	G	A	0.0234807668445834	0.128960081745505	0.0331523220691397	0.85552167740167	0.902833281791064	0.897041059930188	0.389824797843666	1338013087
Both Sexes	oar3_OAR6_71149858	6	71149858	A	C	0.0271499049386339	0.149114026982872	0.0331512286399072	0.855524033799067	0.902834876234868	0.897043437734808	0.252706359945873	1046221074
Both Sexes	oar3_OAR10_11061004	10	11061004	A	G	-0.0426117618685575	0.234037447692622	0.0331503620738642	0.855525901322899	0.902836139884625	0.897045815539429	0.0809716599190283	1388476528
Both Sexes	oar3_OAR9_58752591	9	58752591	G	A	0.0309750456844727	0.170128454457394	0.0331489668896321	0.855528908117062	0.902838174414769	0.897048193344049	0.181169272603671	1341475270
Both Sexes	OAR6_59279899.1	6	53943684	A	G	-0.0273436904878215	0.150192855267485	0.0331448235816874	0.855537837842258	0.902844216657857	0.89705057114867	0.236682400539447	1029014900
Both Sexes	oar3_OAR16_63885521	16	63885521	G	A	-0.0242675018223756	0.133303688211778	0.0331410154174714	0.855546045768768	0.90284977049427	0.89705294895329	0.394308943089431	1895456983
Both Sexes	oar3_OAR23_59685500	23	59685500	G	A	-0.0241098057925501	0.132439196666931	0.0331401407506231	0.855547931050707	0.902851046156366	0.897055326757911	0.435854152599595	2315907409
Both Sexes	oar3_OAR5_39098268	5	39098268	A	G	0.12756131982515	0.700788966284462	0.0331332088013925	0.855562873281481	0.902861156695566	0.897057704562532	0.00814663951120163	907113619
Both Sexes	oar3_OAR5_39098379	5	39098379	A	G	0.12756131982515	0.700788966284462	0.0331332088013925	0.855562873281481	0.902861156695566	0.897060082367152	0.00814663951120163	907113730
Both Sexes	oar3_OAR5_39098799	5	39098799	A	G	0.12756131982515	0.700788966284462	0.0331332088013925	0.855562873281481	0.902861156695566	0.897062460171773	0.00814663951120163	907114150
Both Sexes	oar3_OAR5_39123174	5	39123174	G	A	0.12756131982515	0.700788966284462	0.0331332088013925	0.855562873281481	0.902861156695566	0.897064837976393	0.00814663951120163	907138525
Both Sexes	oar3_OAR16_34575736	16	34575736	G	A	0.0327984383200288	0.180198293354687	0.0331287450002558	0.855572496126325	0.902867667905233	0.897067215781014	0.142375168690958	1866147198
Both Sexes	oar3_OAR16_34585218	16	34585218	G	A	0.0327984383200288	0.180198293354687	0.0331287450002558	0.855572496126325	0.902867667905233	0.897069593585634	0.142375168690958	1866156680
Both Sexes	oar3_OAR2_145207350	2	145207350	A	G	0.0238746273465051	0.13117509741604	0.0331261079070213	0.855578181358065	0.902871514761365	0.897071971390255	0.409863945578231	420832669
Both Sexes	oar3_OAR2_145212687	2	145212687	A	G	0.0238746273465051	0.13117509741604	0.0331261079070213	0.855578181358065	0.902871514761365	0.897074349194875	0.409863945578231	420838006
Both Sexes	oar3_OAR10_25173852	10	25173852	A	G	-0.0309726547451618	0.170175842111497	0.0331253935087821	0.855579721548463	0.902872556915565	0.897076726999496	0.181081081081081	1402589376
Both Sexes	oar3_OAR10_25174508	10	25174508	A	G	-0.0309726547451618	0.170175842111497	0.0331253935087821	0.855579721548463	0.902872556915565	0.897079104804116	0.181081081081081	1402590032
Both Sexes	oar3_OAR16_41520	16	41520	A	G	0.0553367147297227	0.304042675436747	0.0331251347164985	0.855580279489948	0.902872934440958	0.897081482608737	0.0487551867219917	1831612982
Both Sexes	oar3_OAR21_35363293	21	35363293	A	G	-0.0232714144370619	0.127870883957579	0.0331209073796312	0.85558939370728	0.902879101478983	0.897083860413358	0.477395411605938	2190747233
Both Sexes	oar3_OAR12_78038682	12	78038682	G	A	-0.0437021212264509	0.240156489553141	0.0331143611804565	0.855603508620927	0.902888652170715	0.897086238217978	0.0795684423465947	1603944756
Both Sexes	oar3_OAR15_29864755	15	29864755	G	A	-0.0263548559878262	0.144828424022254	0.0331141555988141	0.855603951919375	0.902888952123162	0.897088616022599	0.275118004045853	1780549053
Both Sexes	oar3_OAR9_15716265	9	15716265	C	A	0.0228887433766356	0.125782007612853	0.0331136348511398	0.855605074820918	0.902889711920616	0.897090993827219	0.445043830074174	1298438944
Both Sexes	DU180057_302.1	8	52278522	A	G	0.028614735724536	0.157248801477841	0.0331134774069755	0.855605414323596	0.902889941640887	0.89709337163184	0.19811320754717	1244428801
Both Sexes	OAR8_56321964.1	8	52400067	A	C	0.028614735724536	0.157248801477841	0.0331134774069755	0.855605414323596	0.902889941640887	0.89709574943646	0.19811320754717	1244550346
Both Sexes	OAR8_56293695.1	0	5828	G	A	0.028614735724536	0.157248801477841	0.0331134774069755	0.855605414323596	0.902889941640887	0.897098127241081	0.19811320754717	5828
Both Sexes	oar3_OAR1_257534276	1	257534276	G	A	-0.0303908845277278	0.167019487067459	0.0331094822604578	0.855614029484941	0.90289577097948	0.897100505045701	0.182523616734143	257596184
Both Sexes	oar3_OAR1_257551797	1	257551797	G	A	-0.0303908845277278	0.167019487067459	0.0331094822604578	0.855614029484941	0.90289577097948	0.897102882850322	0.182523616734143	257613705
Both Sexes	oar3_OAR1_257613877	1	257613877	A	G	-0.0303908845277278	0.167019487067459	0.0331094822604578	0.855614029484941	0.90289577097948	0.897105260654943	0.182523616734143	257675785
Both Sexes	oar3_OAR2_124315776	2	124315776	A	G	0.0435518484146	0.239353958537469	0.0331079244132733	0.855617388982809	0.902898044138951	0.897107638459563	0.0801369863013699	399941095
Both Sexes	oar3_OAR2_124316100	2	124316100	A	G	0.0435518484146	0.239353958537469	0.0331079244132733	0.855617388982809	0.902898044138951	0.897110016264184	0.0801369863013699	399941419
Both Sexes	oar3_OAR2_124423408	2	124423408	G	A	0.0435518484146	0.239353958537469	0.0331079244132733	0.855617388982809	0.902898044138951	0.897112394068804	0.0801369863013699	400048727
Both Sexes	oar3_OAR2_132992075	2	132992075	A	G	0.0245687415136918	0.13502929936307	0.0331062350296003	0.855621032231438	0.902900509293493	0.897114771873425	0.332545577312627	408617394
Both Sexes	oar3_OAR2_70216939	2	70216939	G	A	-0.0232475899035518	0.127768359655462	0.0331061923073346	0.855621124365594	0.9029005716348	0.897117149678045	0.507118644067797	345842258
Both Sexes	oar3_OAR18_31969386	18	31969386	G	A	-0.0318251915858659	0.174911103423884	0.0331060444981164	0.855621443129068	0.902900787321704	0.897119527482666	0.169817690749494	2007407588
Both Sexes	oar3_OAR2_244393879	2	244393879	A	G	0.0253947307792092	0.139569352568848	0.0331060295427834	0.85562147538159	0.902900809144927	0.897121905287286	0.297434166103984	520019198
Both Sexes	oar3_OAR1_40756831	1	40756831	G	A	-0.0235256769286482	0.129311340296904	0.0330987072038216	0.855637267568446	0.902911494699124	0.897124283091907	0.363172226004084	40818739
Both Sexes	OAR4_25295648.1	4	24132337	A	G	0.0241944190739135	0.132988685794778	0.0330979434082801	0.855638914960492	0.902912609381819	0.897126660896527	0.387466307277628	772940109
Both Sexes	oar3_OAR4_115631077	4	115631077	C	A	-0.0237133899949045	0.130359066642012	0.0330906122844148	0.855654728090384	0.902923309082993	0.897129038701148	0.443657219973009	864438849
Both Sexes	oar3_OAR6_73127060	6	73127060	G	A	0.0239954851723815	0.131916216444612	0.0330874042706668	0.855661648299598	0.902927991524975	0.897131416505769	0.359121621621622	1048198276
Both Sexes	oar3_OAR1_116978297	1	116978297	A	G	0.0246588387223572	0.135566983604652	0.0330854750191669	0.855665810176831	0.902930807586498	0.897133794310389	0.359863945578231	117040205
Both Sexes	oar3_OAR16_27177684	16	27177684	C	A	-0.104484654982653	0.574425743568695	0.0330854644630589	0.855665832949337	0.902930822995112	0.89713617211501	0.0138233310856372	1858749146
Both Sexes	oar3_OAR1_106712354	1	106712354	G	A	0.0335574847167056	0.184519975138238	0.0330744040257516	0.855689695498192	0.902946969143018	0.89713854991963	0.147734956051386	106774262
Both Sexes	oar3_OAR1_106725293	1	106725293	G	A	0.0335574847167056	0.184519975138238	0.0330744040257516	0.855689695498192	0.902946969143018	0.897140927724251	0.147734956051386	106787201
Both Sexes	oar3_OAR1_106758354	1	106758354	G	A	0.0335574847167056	0.184519975138238	0.0330744040257516	0.855689695498192	0.902946969143018	0.897143305528871	0.147734956051386	106820262
Both Sexes	oar3_OAR1_106760586	1	106760586	G	A	0.0335574847167056	0.184519975138238	0.0330744040257516	0.855689695498192	0.902946969143018	0.897145683333492	0.147734956051386	106822494
Both Sexes	oar3_OAR12_50451108	12	50451108	G	A	0.0229563356716926	0.126229399860426	0.03307380016693	0.855690998423439	0.902947850741632	0.897148061138112	0.502377717391304	1576357182
Both Sexes	oar3_OAR4_54232535	4	54232535	G	A	-0.0313298478002545	0.172277435483826	0.033071947791802	0.855694995305704	0.902950555152095	0.897150438942733	0.166441136671177	803040307
Both Sexes	oar3_OAR4_54245723	4	54245723	A	G	-0.0313298478002545	0.172277435483826	0.033071947791802	0.855694995305704	0.902950555152095	0.897152816747354	0.166441136671177	803053495
Both Sexes	oar3_OAR7_2663535	7	2663535	A	C	0.028410570989245	0.156228608535297	0.0330703502770868	0.855698442366809	0.902952887535958	0.897155194551974	0.224662162162162	1094736948
Both Sexes	oar3_OAR7_2664073	7	2664073	C	A	0.028410570989245	0.156228608535297	0.0330703502770868	0.855698442366809	0.902952887535958	0.897157572356595	0.224662162162162	1094737486
Both Sexes	oar3_OAR2_211999231	2	211999231	A	G	0.0562294950351596	0.30920631874289	0.0330698059212544	0.85569961697834	0.902953682312752	0.897159950161215	0.0490196078431373	487624550
Both Sexes	oar3_OAR2_212012214	2	212012214	A	G	0.0562294950351596	0.30920631874289	0.0330698059212544	0.85569961697834	0.902953682312752	0.897162327965836	0.0490196078431373	487637533
Both Sexes	oar3_OAR2_169481704	2	169481704	C	A	-0.0240489595148255	0.132251373190132	0.0330668025646004	0.855706097803737	0.902958067428153	0.897164705770456	0.431511470985155	445107023
Both Sexes	oar3_OAR2_169481779	2	169481779	A	G	-0.0240489595148255	0.132251373190132	0.0330668025646004	0.855706097803737	0.902958067428153	0.897167083575077	0.431511470985155	445107098
Both Sexes	oar3_OAR3_172988612	3	172988612	G	A	0.0282420735722521	0.155321384646568	0.0330621165941354	0.855716210082716	0.902964909683677	0.897169461379697	0.205405405405405	697566319
Both Sexes	oar3_OAR3_172990051	3	172990051	A	C	0.0282420735722521	0.155321384646568	0.0330621165941354	0.855716210082716	0.902964909683677	0.897171839184318	0.205405405405405	697567758
Both Sexes	oar3_OAR19_38471367	19	38471367	G	A	-0.033944884412659	0.186688488033188	0.0330608177492051	0.855719013108559	0.90296680628911	0.897174216988939	0.145565335138795	2082418117
Both Sexes	oar3_OAR19_38509860	19	38509860	G	A	-0.033944884412659	0.186688488033188	0.0330608177492051	0.855719013108559	0.90296680628911	0.897176594793559	0.145565335138795	2082456610
Both Sexes	oar3_OAR9_30217141	9	30217141	G	A	-0.0228141423581892	0.125472427526767	0.033060673265652	0.855719324920763	0.902967017269899	0.89717897259818	0.438259109311741	1312939820
Both Sexes	s48755.1	3	223855704	C	A	0.0244798233928509	0.134634667556615	0.0330599929029871	0.855720793231473	0.902968010769552	0.8971813504028	0.342886041807148	748433411
Both Sexes	oar3_OAR24_10501595	24	10501595	A	G	0.0234809297264876	0.129143410497258	0.0330587231051336	0.85572353366138	0.902969865019754	0.897183728207421	0.466621712744437	2328963610
Both Sexes	oar3_OAR24_10501852	24	10501852	A	C	0.0234809297264876	0.129143410497258	0.0330587231051336	0.85572353366138	0.902969865019754	0.897186106012041	0.466621712744437	2328963867
Both Sexes	oar3_OAR24_10520541	24	10520541	A	C	0.0234809297264876	0.129143410497258	0.0330587231051336	0.85572353366138	0.902969865019754	0.897188483816662	0.466621712744437	2328982556
Both Sexes	oar3_OAR24_10521083	24	10521083	A	G	0.0234809297264876	0.129143410497258	0.0330587231051336	0.85572353366138	0.902969865019754	0.897190861621282	0.466621712744437	2328983098
Both Sexes	oar3_OAR24_10521216	24	10521216	A	G	0.0234809297264876	0.129143410497258	0.0330587231051336	0.85572353366138	0.902969865019754	0.897193239425903	0.466621712744437	2328983231
Both Sexes	oar3_OAR12_67065116	12	67065116	A	G	-0.0299840365477415	0.164914501830559	0.0330569288275457	0.855727406096392	0.902972485214621	0.897195617230523	0.191424713031735	1592971190
Both Sexes	oar3_OAR12_67073883	12	67073883	A	G	-0.0299840365477415	0.164914501830559	0.0330569288275457	0.855727406096392	0.902972485214621	0.897197995035144	0.191424713031735	1592979957
Both Sexes	oar3_OAR12_67081638	12	67081638	A	G	-0.0299840365477415	0.164914501830559	0.0330569288275457	0.855727406096392	0.902972485214621	0.897200372839765	0.191424713031735	1592987712
Both Sexes	oar3_OAR12_67083114	12	67083114	A	G	-0.0299840365477415	0.164914501830559	0.0330569288275457	0.855727406096392	0.902972485214621	0.897202750644385	0.191424713031735	1592989188
Both Sexes	oar3_OAR12_67083117	12	67083117	C	A	-0.0299840365477415	0.164914501830559	0.0330569288275457	0.855727406096392	0.902972485214621	0.897205128449006	0.191424713031735	1592989191
Both Sexes	oar3_OAR10_51782736	10	51782736	G	A	0.0406868550045581	0.223791670199128	0.0330537248404941	0.855734321256143	0.902977164196596	0.897207506253626	0.0876601483479434	1429198260
Both Sexes	oar3_OAR2_153538035	2	153538035	A	G	-0.0296365089928828	0.163013178042347	0.0330528308631139	0.855736250787766	0.902978469768546	0.897209884058247	0.211875843454791	429163354
Both Sexes	oar3_OAR14_11654692	14	11654692	C	A	0.0252420556382413	0.138847606376561	0.0330500898750188	0.85574216701512	0.902982472841894	0.897212261862867	0.304655870445344	1699682247
Both Sexes	oar3_OAR14_11654935	14	11654935	A	G	0.0252420556382413	0.138847606376561	0.0330500898750188	0.85574216701512	0.902982472841894	0.897214639667488	0.304655870445344	1699682490
Both Sexes	oar3_OAR18_20201439	18	20201439	G	A	0.0323137143029661	0.177764724679293	0.0330432375622589	0.855756958352436	0.90299248103233	0.897217017472108	0.159811193526635	1995639641
Both Sexes	oar3_OAR14_42524107	14	42524107	C	A	-0.0231185160133858	0.127181344367218	0.0330425140607735	0.855758520188348	0.902993537808645	0.897219395276729	0.498644986449864	1730551662
Both Sexes	oar3_OAR14_42541688	14	42541688	C	A	-0.0231185160133858	0.127181344367218	0.0330425140607735	0.855758520188348	0.902993537808645	0.89722177308135	0.498644986449864	1730569243
Both Sexes	oar3_OAR1_264145263	1	264145263	G	A	-0.081921971917888	0.450732995892399	0.0330340705188732	0.855776748723079	0.90300587166479	0.89722415088597	0.0215633423180593	264207171
Both Sexes	oar3_OAR1_264158499	1	264158499	A	G	-0.081921971917888	0.450732995892399	0.0330340705188732	0.855776748723079	0.90300587166479	0.897226528690591	0.0215633423180593	264220407
Both Sexes	s58112.1	1	264160273	A	G	-0.081921971917888	0.450732995892399	0.0330340705188732	0.855776748723079	0.90300587166479	0.897228906495211	0.0215633423180593	264222181
Both Sexes	oar3_OAR1_264167386	1	264167386	C	A	-0.081921971917888	0.450732995892399	0.0330340705188732	0.855776748723079	0.90300587166479	0.897231284299832	0.0215633423180593	264229294
Both Sexes	s74650.1	0	0	C	A	-0.081921971917888	0.450732995892399	0.0330340705188732	0.855776748723079	0.90300587166479	0.897233662104452	0.0215633423180593	0
Both Sexes	oar3_OAR4_110340572	4	110340572	A	G	-0.0233983243974068	0.128749010160691	0.0330279575671604	0.855789947311452	0.903014802122814	0.897236039909073	0.423493568043331	859148344
Both Sexes	oar3_OAR4_110366083	4	110366083	G	C	-0.0233983243974068	0.128749010160691	0.0330279575671604	0.855789947311452	0.903014802122814	0.897238417713693	0.423493568043331	859173855
Both Sexes	oar3_OAR2_45959584	2	45959584	A	G	-0.023511397124795	0.12937211810954	0.0330274844726768	0.855790968831202	0.903015493305137	0.897240795518314	0.403716216216216	321584903
Both Sexes	oar3_OAR5_95304154	5	95304154	G	A	-0.0245739395632826	0.135220189867792	0.0330267994195372	0.855792448031813	0.903016494164056	0.897243173322934	0.376358695652174	963319505
Both Sexes	OAR4_96645229_X.1	4	91079963	G	A	-0.0365640170343203	0.201228220672735	0.0330164238457185	0.855814853421782	0.903031654109284	0.897245551127555	0.108490566037736	839887735
Both Sexes	oar3_OAR4_48221803	4	48221803	A	G	0.0287591204259912	0.15829409024822	0.0330081965228475	0.855832622386173	0.903043676923336	0.897247928932176	0.201962110960758	797029575
Both Sexes	oar3_OAR4_48223915	4	48223915	A	G	0.0287591204259912	0.15829409024822	0.0330081965228475	0.855832622386173	0.903043676923336	0.897250306736796	0.201962110960758	797031687
Both Sexes	oar3_OAR4_48237969	4	48237969	A	G	0.0287591204259912	0.15829409024822	0.0330081965228475	0.855832622386173	0.903043676923336	0.897252684541417	0.201962110960758	797045741
Both Sexes	oar3_OAR6_103260140	6	103260140	A	C	0.0237177701279686	0.130564151596206	0.0329989262822457	0.855852646533743	0.903057225603936	0.897255062346037	0.453103913630229	1078331356
Both Sexes	oar3_OAR6_103264458	6	103264458	C	A	0.0237177701279686	0.130564151596206	0.0329989262822457	0.855852646533743	0.903057225603936	0.897257440150658	0.453103913630229	1078335674
Both Sexes	oar3_OAR6_103272367	6	103272367	C	A	0.0237177701279686	0.130564151596206	0.0329989262822457	0.855852646533743	0.903057225603936	0.897259817955278	0.453103913630229	1078343583
Both Sexes	oar3_OAR6_103275348	6	103275348	G	A	0.0237177701279686	0.130564151596206	0.0329989262822457	0.855852646533743	0.903057225603936	0.897262195759899	0.453103913630229	1078346564
Both Sexes	oar3_OAR8_62355982	8	62355982	C	A	-0.0315709533431187	0.173812808298199	0.0329922428028677	0.855867084960207	0.903066994868688	0.897264573564519	0.163292847503374	1254506261
Both Sexes	oar3_OAR20_16583104	20	16583104	G	A	-0.0238843591532989	0.131496507062545	0.0329912486186608	0.855869232841181	0.903068448156952	0.89726695136914	0.391436277815239	2120850614
Both Sexes	s32325.1	24	26210836	A	C	0.0234032504412431	0.128852495908151	0.0329888130261864	0.855874494947693	0.903072008574926	0.89726932917376	0.432614555256065	2344672851
Both Sexes	oar3_OAR1_15496732	1	15496732	G	A	0.0372625449342229	0.205159911173245	0.0329883064820145	0.855875589363448	0.90307274907228	0.897271706978381	0.106173677069199	15558640
Both Sexes	oar3_OAR12_17361175	12	17361175	A	G	0.0233966875253798	0.128817546606985	0.0329882063598532	0.855875805683756	0.903072895437682	0.897274084783002	0.511133603238866	1543267249
Both Sexes	oar3_OAR15_27212176	15	27212176	A	G	-0.0263006917025546	0.144806658482008	0.0329880980691541	0.855876039653091	0.903073053744663	0.897276462587622	0.304113283884019	1777896474
Both Sexes	oar3_OAR6_68690110	6	68690110	G	A	-0.0285947341118288	0.157456832454865	0.032979882511416	0.85589379107472	0.903085064595339	0.897278840392243	0.221698113207547	1043761326
Both Sexes	oar3_OAR6_68696320	6	68696320	A	G	-0.0285947341118288	0.157456832454865	0.032979882511416	0.85589379107472	0.903085064595339	0.897281218196863	0.221698113207547	1043767536
Both Sexes	oar3_OAR9_27760154	9	27760154	G	A	0.0607438859210404	0.334486532669161	0.0329797887391754	0.855893993702336	0.903085201695754	0.897283596001484	0.0404312668463612	1310482833
Both Sexes	OAR9_29039925.1	9	27763305	G	A	0.0607438859210404	0.334486532669161	0.0329797887391754	0.855893993702336	0.903085201695754	0.897285973806104	0.0404312668463612	1310485984
Both Sexes	oar3_OAR9_27774643	9	27774643	G	A	0.0607438859210404	0.334486532669161	0.0329797887391754	0.855893993702336	0.903085201695754	0.897288351610725	0.0404312668463612	1310497322
Both Sexes	oar3_OAR9_28295413	9	28295413	A	G	0.0607438859210404	0.334486532669161	0.0329797887391754	0.855893993702336	0.903085201695754	0.897290729415345	0.0404312668463612	1311018092
Both Sexes	oar3_OAR9_21047708	9	21047708	G	A	-0.0374061857473323	0.205979180984864	0.0329792062127003	0.855895252460529	0.903086053387427	0.897293107219966	0.122049898853675	1303770387
Both Sexes	oar3_OAR9_21058016	9	21058016	C	A	-0.0374061857473323	0.205979180984864	0.0329792062127003	0.855895252460529	0.903086053387427	0.897295485024587	0.122049898853675	1303780695
Both Sexes	oar3_OAR9_21069552	9	21069552	G	A	-0.0374061857473323	0.205979180984864	0.0329792062127003	0.855895252460529	0.903086053387427	0.897297862829207	0.122049898853675	1303792231
Both Sexes	oar3_OAR6_90708782	6	90708782	A	G	0.0367052205737762	0.202153760667754	0.0329679563581085	0.855919564074707	0.903102502905511	0.897300240633828	0.10840108401084	1065779998
Both Sexes	oar3_OAR9_83650051	9	83650051	A	G	-0.0494109823223051	0.272152477267667	0.0329626707417825	0.855930988089823	0.90311023250809	0.897302618438448	0.0593391773432232	1366372730
Both Sexes	oar3_OAR5_22838513	5	22838513	A	C	0.0552870713045653	0.304532147966627	0.0329595199992383	0.855937798366473	0.903114840403853	0.897304996243069	0.0500690607734807	890853864
Both Sexes	oar3_OAR15_26245985	15	26245985	A	G	0.0232700198567191	0.128182131217412	0.0329563063738538	0.855944744909699	0.903119540494717	0.897307374047689	0.45128552097429	1776930283
Both Sexes	oar3_OAR1_96817294	1	96817294	G	A	0.0327938724040148	0.18064628928493	0.0329554552271114	0.855946584799309	0.903120785379148	0.89730975185231	0.15726902173913	96879202
Both Sexes	oar3_OAR4_113377078	4	113377078	G	A	0.0238463735654906	0.131367376090472	0.0329510786146177	0.855956045933728	0.903127186855845	0.89731212965693	0.479784366576819	862184850
Both Sexes	oar3_OAR4_113387187	4	113387187	G	A	0.0238463735654906	0.131367376090472	0.0329510786146177	0.855956045933728	0.903127186855845	0.897314507461551	0.479784366576819	862194959
Both Sexes	oar3_OAR4_113397725	4	113397725	G	A	0.0238463735654906	0.131367376090472	0.0329510786146177	0.855956045933728	0.903127186855845	0.897316885266171	0.479784366576819	862205497
Both Sexes	oar3_OAR26_38990856	26	38990856	A	G	0.0430568433658034	0.237196966614219	0.0329508113523866	0.855956623708416	0.903127577782416	0.897319263070792	0.0796758946657664	2444775139
Both Sexes	oar3_OAR3_9949427	3	9949427	A	G	0.0332941842265782	0.183424901978617	0.0329473254051544	0.855964159944686	0.903132676852251	0.897321640875413	0.139487870619946	534527134
Both Sexes	oar3_OAR3_9957281	3	9957281	G	A	0.0332941842265782	0.183424901978617	0.0329473254051544	0.855964159944686	0.903132676852251	0.897324018680033	0.139487870619946	534534988
Both Sexes	oar3_OAR2_132857711	2	132857711	A	G	-0.0254460507102232	0.140200490370357	0.0329413741173399	0.855977026929121	0.903141382732034	0.897326396484654	0.291075050709939	408483030
Both Sexes	oar3_OAR2_132869654	2	132869654	A	G	-0.0254460507102232	0.140200490370357	0.0329413741173399	0.855977026929121	0.903141382732034	0.897328774289274	0.291075050709939	408494973
Both Sexes	oar3_OAR2_132879326	2	132879326	A	G	-0.0254460507102232	0.140200490370357	0.0329413741173399	0.855977026929121	0.903141382732034	0.897331152093895	0.291075050709939	408504645
Both Sexes	oar3_OAR18_62110866	18	62110866	G	A	0.0510559851971035	0.281319232996617	0.0329377912313733	0.855984773888275	0.903146624364753	0.897333529898515	0.0589622641509434	2037549068
Both Sexes	oar3_OAR12_46836681	12	46836681	C	A	0.0273285851614126	0.150587784595298	0.0329347831469917	0.855991278340623	0.903151025306935	0.897335907703136	0.240828804347826	1572742755
Both Sexes	s19495.1	1	261739889	G	A	-0.0314432190518583	0.173268400640778	0.0329317848364079	0.855997761964193	0.903155412152644	0.897338285507756	0.170822102425876	261801797
Both Sexes	oar3_OAR8_88651287	8	88651287	A	G	0.0283040947044882	0.15598059363332	0.0329273969837081	0.856007250918786	0.903161832410851	0.897340663312377	0.205664194200944	1280801566
Both Sexes	oar3_OAR15_4566271	15	4566271	A	G	-0.039610547724167	0.218302012741649	0.0329235165353827	0.856015643129779	0.903167510602234	0.897343041116998	0.0996621621621622	1755250569
Both Sexes	oar3_OAR11_15533836	11	15533836	A	G	0.0235326565159096	0.129704114206067	0.0329180732683083	0.856027416095877	0.903175476210931	0.897345418921618	0.466757123473541	1479210419
Both Sexes	oar3_OAR17_27302071	17	27302071	A	G	-0.0239308701211063	0.131903297205496	0.0329158955774354	0.856032126394523	0.903178663203589	0.897347796726239	0.348954821308159	1930572109
Both Sexes	oar3_OAR17_27318312	17	27318312	A	G	-0.0239308701211063	0.131903297205496	0.0329158955774354	0.856032126394523	0.903178663203589	0.897350174530859	0.348954821308159	1930588350
Both Sexes	oar3_OAR7_53046237	7	53046237	G	A	0.0460659090729698	0.253912234717001	0.032914861840843	0.856034362400931	0.903180176087036	0.89735255233548	0.0668016194331984	1145119650
Both Sexes	OAR5_24004524.1	5	21355913	A	G	0.109061354542639	0.601144059046067	0.0329143024653318	0.856035572363768	0.903180994748531	0.8973549301401	0.011455525606469	889371264
Both Sexes	oar3_OAR1_190784747	1	190784747	G	A	0.0233160239512052	0.128518849568644	0.0329135954567068	0.856037101681095	0.903182029485261	0.897357307944721	0.475050573162508	190846655
Both Sexes	oar3_OAR6_71771992	6	71771992	G	A	-0.0238313257368518	0.131361809660118	0.0329122944815898	0.856039915840727	0.903183933546296	0.897359685749341	0.394594594594595	1046843208
Both Sexes	oar3_OAR13_9391586	13	9391586	A	C	-0.0251738890327044	0.138775406042261	0.0329060394135743	0.856053447078435	0.903193088775228	0.897362063553962	0.321187584345479	1614355284
Both Sexes	oar3_OAR8_7798902	8	7798902	A	G	0.0236778290291581	0.13053141097857	0.0329043787518621	0.856057039717897	0.903195519550714	0.897364441358583	0.472708894878706	1199949181
Both Sexes	oar3_OAR13_16092937	13	16092937	G	A	0.0305747994918925	0.168569903926541	0.032897822775503	0.856071223689327	0.903205116397665	0.897366819163203	0.183625336927224	1621056635
Both Sexes	OARX_126323247.1	27	99149789	G	A	-0.0257301797705917	0.141870902291954	0.0328926587491498	0.856082397179995	0.903212676347107	0.897369196967824	0.192048517520216	2548895133
Both Sexes	oar3_OAR16_30517422	16	30517422	A	G	0.042807705956032	0.236033116924658	0.0328925865937322	0.856082553310303	0.903212781984318	0.897371574772444	0.0887314439946019	1862088884
Both Sexes	oar3_OAR16_30668666	16	30668666	A	C	0.042807705956032	0.236033116924658	0.0328925865937322	0.856082553310303	0.903212781984318	0.897373952577065	0.0887314439946019	1862240128
Both Sexes	oar3_OAR16_30669180	16	30669180	C	A	0.042807705956032	0.236033116924658	0.0328925865937322	0.856082553310303	0.903212781984318	0.897376330381685	0.0887314439946019	1862240642
Both Sexes	oar3_OAR1_163384127	1	163384127	A	G	0.0503820425636966	0.277816001591479	0.0328879669909439	0.856092549601615	0.903219545435055	0.897378708186306	0.0589430894308943	163446035
Both Sexes	oar3_OAR1_163396395	1	163396395	A	C	0.0503820425636966	0.277816001591479	0.0328879669909439	0.856092549601615	0.903219545435055	0.897381085990926	0.0589430894308943	163458303
Both Sexes	oar3_OAR19_50578784	19	50578784	G	A	-0.0237260037799964	0.130832244767482	0.0328866476061371	0.856095404732344	0.903221477203513	0.897383463795547	0.393929058663029	2094525534
Both Sexes	oar3_OAR2_180802455	2	180802455	A	C	-0.023513326367523	0.129673627472223	0.0328794711934304	0.85611093542763	0.903231985188979	0.897385841600167	0.486422267481331	456427774
Both Sexes	oar3_OAR2_180864063	2	180864063	A	C	-0.023513326367523	0.129673627472223	0.0328794711934304	0.85611093542763	0.903231985188979	0.897388219404788	0.486422267481331	456489382
Both Sexes	oar3_OAR23_9967343	23	9967343	A	C	-0.0261254718308129	0.144084820521364	0.032876973039845	0.856116342169343	0.903235643356669	0.897390597209409	0.272912423625255	2266189252
Both Sexes	oar3_OAR2_54353894	2	54353894	G	A	0.0832027835202289	0.458894810703352	0.0328737628755906	0.856123290223802	0.90324034436325	0.897392975014029	0.0220338983050847	329979213
Both Sexes	oar3_OAR8_87803138	8	87803138	G	A	0.0725781642911237	0.400319412473327	0.0328699208011054	0.856131606440495	0.903245971053668	0.89739535281865	0.0293324342548887	1279953417
Both Sexes	oar3_OAR22_4051953	22	4051953	A	G	0.0415997098799482	0.229467296122988	0.0328654064139613	0.856141378527553	0.903252582767555	0.89739773062327	0.0885135135135135	2209475420
Both Sexes	oar3_OAR6_81126514	6	81126514	A	G	0.024510399885604	0.135209540231339	0.0328614045212881	0.85615004182095	0.903258444273883	0.897400108427891	0.357866306549629	1056197730
Both Sexes	oar3_OAR2_14265810	2	14265810	G	A	0.0485332455914017	0.267733376567071	0.0328604600865923	0.85615208641173	0.903259827624659	0.897402486232511	0.0592016238159675	289891129
Both Sexes	DU423183_275.1	19	55917740	A	C	-0.0312290345658791	0.17227559909422	0.0328601528351014	0.856152751581855	0.903260277672394	0.897404864037132	0.173517520215633	2099864490
Both Sexes	oar3_OAR18_23994081	18	23994081	C	A	-0.0356320442402952	0.196571316228367	0.0328580046281797	0.856157402334349	0.90326342432592	0.897407241841752	0.118261455525606	1999432283
Both Sexes	OAR7_6415713.1	7	6525513	A	C	-0.0238329930591554	0.13149531886287	0.0328500918312686	0.856174534468832	0.903275015744043	0.897409619646373	0.469676549865229	1098598926
Both Sexes	oar3_OAR1_15107314	1	15107314	G	A	-0.024695148540675	0.136264305469617	0.0328442290054678	0.85618722954967	0.903283605083059	0.897411997450994	0.306330837304289	15169222
Both Sexes	oar3_OAR1_268819553	1	268819553	G	A	-0.0254116245783955	0.140220754245765	0.0328428066469622	0.856190309632721	0.903285689028119	0.897414375255614	0.289811066126856	268881461
Both Sexes	oar3_OAR25_28575534	25	28575534	A	G	-0.0237157475893483	0.130866013561934	0.0328412661630004	0.856193645591306	0.903287946094394	0.897416753060235	0.482070365358593	2389035511
Both Sexes	oar3_OAR1_190674946	1	190674946	C	A	0.0241561342142921	0.133298683123204	0.0328400001107534	0.856196387321284	0.903289801112592	0.897419130864855	0.358057990559676	190736854
Both Sexes	oar3_OAR18_59495792	18	59495792	G	A	-0.0752105025317044	0.415065843040368	0.0328339392250028	0.856209513374799	0.90329868201763	0.897421508669476	0.0259608900876601	2034933994
Both Sexes	oar3_OAR5_41725108	5	41725108	G	A	0.035094962809208	0.193683362470297	0.0328325746795608	0.856212468741904	0.903300681575819	0.897423886474096	0.130478759271746	909740459
Both Sexes	oar3_OAR5_41739196	5	41739196	G	A	0.035094962809208	0.193683362470297	0.0328325746795608	0.856212468741904	0.903300681575819	0.897426264278717	0.130478759271746	909754547
Both Sexes	oar3_OAR5_41744670	5	41744670	C	A	0.035094962809208	0.193683362470297	0.0328325746795608	0.856212468741904	0.903300681575819	0.897428642083337	0.130478759271746	909760021
Both Sexes	oar3_OAR5_41758175	5	41758175	G	A	0.035094962809208	0.193683362470297	0.0328325746795608	0.856212468741904	0.903300681575819	0.897431019887958	0.130478759271746	909773526
Both Sexes	oar3_OAR5_41758602	5	41758602	G	A	0.035094962809208	0.193683362470297	0.0328325746795608	0.856212468741904	0.903300681575819	0.897433397692578	0.130478759271746	909773953
Both Sexes	oar3_OAR5_41762552	5	41762552	A	G	0.035094962809208	0.193683362470297	0.0328325746795608	0.856212468741904	0.903300681575819	0.897435775497199	0.130478759271746	909777903
Both Sexes	oar3_OAR5_41780012	5	41780012	A	C	0.035094962809208	0.193683362470297	0.0328325746795608	0.856212468741904	0.903300681575819	0.89743815330182	0.130478759271746	909795363
Both Sexes	oar3_OAR2_167983303	2	167983303	C	A	0.0571574023189945	0.315463356759578	0.0328282041257379	0.856221935025116	0.90330708631963	0.89744053110644	0.0446793997271487	443608622
Both Sexes	OAR3_133705445.1	3	125339063	G	A	-0.0987128612487843	0.54483359005038	0.0328261334758997	0.856226420120518	0.903310120864543	0.897442908911061	0.0138140161725067	649916770
Both Sexes	oar3_OAR12_22324297	12	22324297	A	G	0.0817893183042112	0.451430973537259	0.0328254334742004	0.856227936380181	0.90331114674156	0.897445286715681	0.0208894878706199	1548230371
Both Sexes	oar3_OAR12_73881429	12	73881429	C	A	-0.0261138967066633	0.144151453695087	0.0328174861845207	0.856245152016268	0.903322794551503	0.897447664520302	0.258609047940581	1599787503
Both Sexes	oar3_OAR26_38120123	26	38120123	A	G	0.0262638026966539	0.144981362871471	0.0328163940862316	0.856247517917673	0.903324395278626	0.897450042324922	0.27714093054619	2443904406
Both Sexes	oar3_OAR7_8976355	7	8976355	A	G	-0.0290501634853568	0.160368032900405	0.0328141801009059	0.85625231437904	0.903327640478235	0.897452420129543	0.198380566801619	1101049768
Both Sexes	oar3_OAR4_7290432	4	7290432	A	G	0.0542608242974527	0.299558824986139	0.0328101742763618	0.856260993173267	0.903333512389498	0.897454797934163	0.0493576741041244	756098204
Both Sexes	oar3_OAR23_31899743	23	31899743	C	A	-0.0240009368093791	0.132504110678446	0.0328093543305892	0.856262769689139	0.9033347143464	0.897457175738784	0.416892808683853	2288121652
Both Sexes	OAR7_81312733.1	7	74447275	A	G	0.0230145697098913	0.127075222118126	0.0328007643510535	0.856281382340991	0.903347307296883	0.897459553543404	0.499326145552561	1166520688
Both Sexes	oar3_OAR1_239496638	1	239496638	A	G	-0.109226009906802	0.603104936902205	0.0327994356090038	0.856284261666136	0.903349255388416	0.897461931348025	0.0125169147496617	239558546
Both Sexes	oar3_OAR17_15169168	17	15169168	A	G	0.0266474752763022	0.147148682599385	0.0327943765747776	0.856295224920434	0.903356672891833	0.897464309152646	0.263654753877276	1918439206
Both Sexes	oar3_OAR1_104285760	1	104285760	C	G	0.044414535399379	0.245266336849636	0.0327924871838459	0.856299319576747	0.903359443246084	0.897466686957266	0.0788934426229508	104347668
Both Sexes	oar3_OAR17_55117880	17	55117880	A	G	-0.0233256415223067	0.128813668174985	0.0327901420887464	0.856304401996935	0.903362881897607	0.897469064761887	0.450101146325017	1958387918
Both Sexes	oar3_OAR17_55159934	17	55159934	A	C	-0.0233256415223067	0.128813668174985	0.0327901420887464	0.856304401996935	0.903362881897607	0.897471442566507	0.450101146325017	1958429972
Both Sexes	oar3_OAR17_55160665	17	55160665	G	A	-0.0233256415223067	0.128813668174985	0.0327901420887464	0.856304401996935	0.903362881897607	0.897473820371128	0.450101146325017	1958430703
Both Sexes	oar3_OAR17_55195345	17	55195345	A	G	-0.0233256415223067	0.128813668174985	0.0327901420887464	0.856304401996935	0.903362881897607	0.897476198175748	0.450101146325017	1958465383
Both Sexes	oar3_OAR17_55196515	17	55196515	A	G	-0.0233256415223067	0.128813668174985	0.0327901420887464	0.856304401996935	0.903362881897607	0.897478575980369	0.450101146325017	1958466553
Both Sexes	oar3_OAR17_55294662	17	55294662	C	A	-0.0233256415223067	0.128813668174985	0.0327901420887464	0.856304401996935	0.903362881897607	0.897480953784989	0.450101146325017	1958564700
Both Sexes	oar3_OAR25_6269295	25	6269295	A	G	-0.0889254372739384	0.491097990449617	0.03278805876616	0.856308917246657	0.903365936812451	0.89748333158961	0.017579445571332	2366729272
Both Sexes	oar3_OAR25_6276260	25	6276260	G	A	-0.0889254372739384	0.491097990449617	0.03278805876616	0.856308917246657	0.903365936812451	0.897485709394231	0.017579445571332	2366736237
Both Sexes	oar3_OAR1_254710497	1	254710497	A	G	-0.0380029856852257	0.209882462290362	0.0327855999245097	0.856314246561122	0.903369542502655	0.897488087198851	0.108519269776876	254772405
Both Sexes	oar3_OAR9_53195786	9	53195786	G	A	0.0243366576173078	0.134406861346571	0.0327852866549874	0.856314925558992	0.903370001896645	0.897490465003472	0.32311320754717	1335918465
Both Sexes	oar3_OAR1_173447189	1	173447189	A	G	0.0235485530054268	0.130055141230827	0.0327848651794316	0.856315839093953	0.903370619972852	0.897492842808092	0.442905405405405	173509097
Both Sexes	oar3_OAR1_173455953	1	173455953	A	G	0.0235485530054268	0.130055141230827	0.0327848651794316	0.856315839093953	0.903370619972852	0.897495220612713	0.442905405405405	173517861
Both Sexes	oar3_OAR8_52991726	8	52991726	G	A	0.0285818652942011	0.157871492346705	0.0327773401035918	0.856332150479119	0.903381655859248	0.897497598417333	0.198778833107191	1245142005
Both Sexes	oar3_OAR8_53031054	8	53031054	A	G	0.0285818652942011	0.157871492346705	0.0327773401035918	0.856332150479119	0.903381655859248	0.897499976221954	0.198778833107191	1245181333
Both Sexes	oar3_OAR8_53040032	8	53040032	A	G	0.0285818652942011	0.157871492346705	0.0327773401035918	0.856332150479119	0.903381655859248	0.897502354026574	0.198778833107191	1245190311
Both Sexes	oar3_OAR8_15155983	8	15155983	A	G	0.023632842104527	0.130537860094833	0.0327762247290337	0.856334568334121	0.903383291719179	0.897504731831195	0.37711006076975	1207306262
Both Sexes	s21766.1	10	74681400	A	G	0.0237224526735359	0.131033028567033	0.0327761259479757	0.856334782468967	0.90338343659741	0.897507109635815	0.399595687331536	1452096924
Both Sexes	oar3_OAR9_80022299	9	80022299	A	G	0.0494729978065819	0.273286888963764	0.0327716917154559	0.85634439521889	0.903389940337282	0.897509487440436	0.0587440918298447	1362744978
Both Sexes	oar3_OAR26_19503863	26	19503863	A	G	0.0238223119175692	0.131602460574666	0.0327672349246315	0.856354057548634	0.903396477613591	0.897511865245057	0.39608636977058	2425288146
Both Sexes	oar3_OAR26_19507546	26	19507546	A	G	0.0238223119175692	0.131602460574666	0.0327672349246315	0.856354057548634	0.903396477613591	0.897514243049677	0.39608636977058	2425291829
Both Sexes	oar3_OAR9_2100380	9	2100380	A	G	0.0229711507509668	0.12691296871621	0.032760724501756	0.856368173375821	0.903406027993864	0.897516620854298	0.450947225981055	1284823059
Both Sexes	oar3_OAR4_106849019	4	106849019	G	A	-0.0307193572703634	0.169739679407957	0.0327534833774319	0.856383875203484	0.903416651398318	0.897518998658918	0.251512859304085	855656791
Both Sexes	oar3_OAR2_124370125	2	124370125	C	A	-0.0302434864488818	0.167128831823801	0.0327462033611141	0.856399663172576	0.903427333062237	0.897521376463539	0.19238683127572	399995444
Both Sexes	oar3_OAR2_124388121	2	124388121	A	C	-0.0302434864488818	0.167128831823801	0.0327462033611141	0.856399663172576	0.903427333062237	0.897523754268159	0.19238683127572	400013440
Both Sexes	oar3_OAR2_124390182	2	124390182	G	A	-0.0302434864488818	0.167128831823801	0.0327462033611141	0.856399663172576	0.903427333062237	0.89752613207278	0.19238683127572	400015501
Both Sexes	oar3_OAR15_78278355	15	78278355	G	A	0.064653083607495	0.357281711577596	0.0327458987003908	0.85640032392133	0.903427780104457	0.8975285098774	0.0354012137559002	1828962653
Both Sexes	oar3_OAR9_83836072	9	83836072	G	A	-0.0492468381850016	0.272147658146328	0.0327451890434256	0.85640186303901	0.903428821423847	0.897530887682021	0.0593391773432232	1366558751
Both Sexes	oar3_OAR24_4697927	24	4697927	G	A	-0.0233276623844481	0.128916605153213	0.0327434714796517	0.85640558819566	0.903431341748708	0.897533265486642	0.441176470588235	2323159942
Both Sexes	oar3_OAR7_37727193	7	37727193	A	G	-0.0293714757146306	0.162322628508924	0.0327411101897148	0.856410709669435	0.903434806776262	0.897535643291262	0.194331983805668	1129800606
Both Sexes	oar3_OAR2_7985748	2	7985748	A	C	-0.023991389165282	0.132614578537765	0.0327286620898679	0.856437711886456	0.903453075587045	0.897538021095883	0.481923601637108	283611067
Both Sexes	oar3_OAR10_54591489	10	54591489	A	G	0.0282905119273903	0.156379011696056	0.0327283932122171	0.856438295190016	0.903453470230333	0.897540398900503	0.217714672075727	1432007013
Both Sexes	oar3_OAR7_68327683	7	68327683	A	G	0.0240081838627961	0.132720050101264	0.0327224296648225	0.856451233154389	0.903462223608122	0.897542776705124	0.396283783783784	1160401096
Both Sexes	oar3_OAR13_1695715	13	1695715	G	A	-0.0280516927828071	0.155080805274709	0.0327191530279061	0.856458342362982	0.903467033445873	0.897545154509744	0.228070175438596	1606659413
Both Sexes	oar3_OAR6_108896287	6	108896287	G	A	0.023524669154873	0.130058817214294	0.032716546075628	0.856463998842004	0.903470860415353	0.897547532314365	0.445460704607046	1083967503
Both Sexes	oar3_OAR6_108929263	6	108929263	A	G	0.023524669154873	0.130058817214294	0.032716546075628	0.856463998842004	0.903470860415353	0.897549910118985	0.445460704607046	1084000479
Both Sexes	oar3_OAR15_54106971	15	54106971	A	G	-0.0274447637882204	0.151736306974118	0.0327144764858032	0.856468489535431	0.903473898654435	0.897552287923606	0.235989196488859	1804791269
Both Sexes	oar3_OAR15_54109281	15	54109281	A	C	-0.0274447637882204	0.151736306974118	0.0327144764858032	0.856468489535431	0.903473898654435	0.897554665728227	0.235989196488859	1804793579
Both Sexes	oar3_OAR3_141051032	3	141051032	G	A	0.0239451375543771	0.13239688371901	0.0327098947217683	0.856478431784604	0.903480625210777	0.897557043532847	0.428716216216216	665628739
Both Sexes	oar3_OAR3_141051473	3	141051473	A	G	0.0239451375543771	0.13239688371901	0.0327098947217683	0.856478431784604	0.903480625210777	0.897559421337468	0.428716216216216	665629180
Both Sexes	oar3_OAR3_141051788	3	141051788	C	A	0.0239451375543771	0.13239688371901	0.0327098947217683	0.856478431784604	0.903480625210777	0.897561799142088	0.428716216216216	665629495
Both Sexes	oar3_OAR2_130670646	2	130670646	A	C	-0.0335888602963359	0.185723856896644	0.032708087287145	0.856482354044997	0.903483278864076	0.897564176946709	0.14164402173913	406295965
Both Sexes	oar3_OAR3_195033017	3	195033017	A	G	-0.0269039099348706	0.148765498385486	0.0327059190720469	0.85648705937208	0.903486462308993	0.897566554751329	0.254207573632539	719610724
Both Sexes	oar3_OAR22_39624025	22	39624025	G	A	0.0234698016375636	0.129781115012903	0.0327036206073776	0.85649204753465	0.903489837107542	0.89756893255595	0.45593220338983	2245047492
Both Sexes	oar3_OAR15_27657972	15	27657972	G	A	-0.0842641040628816	0.465957749084302	0.0327033421252603	0.856492651913021	0.90349024600651	0.89757131036057	0.0165094339622642	1778342270
Both Sexes	oar3_OAR15_27853561	15	27853561	G	A	-0.0842641040628816	0.465957749084302	0.0327033421252603	0.856492651913021	0.90349024600651	0.897573688165191	0.0165094339622642	1778537859
Both Sexes	s34507.1	15	28108534	G	A	-0.0842641040628816	0.465957749084302	0.0327033421252603	0.856492651913021	0.90349024600651	0.897576065969811	0.0165094339622642	1778792832
Both Sexes	oar3_OAR6_43651020	6	43651020	G	A	0.0232890311218051	0.128784894318168	0.0327019003376909	0.856495781008222	0.903492363030476	0.897578443774432	0.436721991701245	1018722236
Both Sexes	oar3_OAR6_43659736	6	43659736	G	A	0.0232890311218051	0.128784894318168	0.0327019003376909	0.856495781008222	0.903492363030476	0.897580821579053	0.436721991701245	1018730952
Both Sexes	oar3_OAR13_10573013	13	10573013	C	A	0.0270967764442228	0.149846769870596	0.0326994528141391	0.856501093003921	0.90349595691799	0.897583199383673	0.26	1615536711
Both Sexes	oar3_OAR22_20416011	22	20416011	A	C	0.0258296384760405	0.142841306981468	0.0326985899158103	0.856502965848826	0.903497224010669	0.897585577188294	0.295315682281059	2225839478
Both Sexes	OAR13_35686621.1	13	32324871	A	C	0.0245727883571817	0.135892254342449	0.0326978708169365	0.85650452660916	0.903498279959059	0.897587954992914	0.31266846361186	1637288569
Both Sexes	oar3_OAR1_179308501	1	179308501	A	C	0.0252842385376653	0.139838209004052	0.0326924939276987	0.856516197381723	0.903506175933145	0.897590332797535	0.305142083897158	179370409
Both Sexes	oar3_OAR12_23182504	12	23182504	A	G	-0.0420149865258883	0.232381001183091	0.032689420390029	0.856522869074461	0.903510689726163	0.897592710602155	0.0813639432815665	1549088578
Both Sexes	oar3_OAR11_18740784	11	18740784	A	G	0.0234034086623497	0.129443137197696	0.0326888898990365	0.85652402063791	0.903511468826263	0.897595088406776	0.49424898511502	1482417367
Both Sexes	oar3_OAR1_2024166	1	2024166	G	A	0.0254896565734132	0.141010304908482	0.0326758026957688	0.856552432743556	0.903530691243304	0.897597466211396	0.293694311172036	2086074
Both Sexes	oar3_OAR5_279153	5	279153	A	G	-0.065857808278493	0.364330030737488	0.032675677878343	0.856552703748443	0.903530874593301	0.897599844016017	0.0300067430883345	868294504
Both Sexes	oar3_OAR5_614640	5	614640	A	C	-0.065857808278493	0.364330030737488	0.032675677878343	0.856552703748443	0.903530874593301	0.897602221820638	0.0300067430883345	868629991
Both Sexes	oar3_OAR5_616235	5	616235	G	C	-0.065857808278493	0.364330030737488	0.032675677878343	0.856552703748443	0.903530874593301	0.897604599625258	0.0300067430883345	868631586
Both Sexes	oar3_OAR5_758077	5	758077	G	A	-0.065857808278493	0.364330030737488	0.032675677878343	0.856552703748443	0.903530874593301	0.897606977429879	0.0300067430883345	868773428
Both Sexes	oar3_OAR12_23519414	12	23519414	A	G	0.0228686433372124	0.126512127121895	0.0326750669990492	0.8565540301036	0.903531771946822	0.897609355234499	0.4763991908294	1549425488
Both Sexes	oar3_OAR12_23526617	12	23526617	A	G	0.0228686433372124	0.126512127121895	0.0326750669990492	0.8565540301036	0.903531771946822	0.89761173303912	0.4763991908294	1549432691
Both Sexes	oar3_OAR12_23529321	12	23529321	G	A	0.0228686433372124	0.126512127121895	0.0326750669990492	0.8565540301036	0.903531771946822	0.89761411084374	0.4763991908294	1549435395
Both Sexes	oar3_OAR4_68873688	4	68873688	A	G	0.0248835554659812	0.137663155532531	0.032673031234828	0.856558450294079	0.903534762452061	0.897616488648361	0.316250842886042	817681460
Both Sexes	oar3_OAR4_68909546	4	68909546	G	A	0.0248835554659812	0.137663155532531	0.032673031234828	0.856558450294079	0.903534762452061	0.897618866452981	0.316250842886042	817717318
Both Sexes	oar3_OAR4_68910285	4	68910285	G	A	0.0248835554659812	0.137663155532531	0.032673031234828	0.856558450294079	0.903534762452061	0.897621244257602	0.316250842886042	817718057
Both Sexes	oar3_OAR4_68915160	4	68915160	G	A	0.0248835554659812	0.137663155532531	0.032673031234828	0.856558450294079	0.903534762452061	0.897623622062222	0.316250842886042	817722932
Both Sexes	oar3_OAR4_68924914	4	68924914	A	G	0.0248835554659812	0.137663155532531	0.032673031234828	0.856558450294079	0.903534762452061	0.897625999866843	0.316250842886042	817732686
Both Sexes	oar3_OAR4_68934892	4	68934892	A	G	0.0248835554659812	0.137663155532531	0.032673031234828	0.856558450294079	0.903534762452061	0.897628377671464	0.316250842886042	817742664
Both Sexes	oar3_OAR4_68942168	4	68942168	G	A	0.0248835554659812	0.137663155532531	0.032673031234828	0.856558450294079	0.903534762452061	0.897630755476084	0.316250842886042	817749940
Both Sexes	oar3_OAR9_61176801	9	61176801	G	A	0.0241064865767565	0.133375896228318	0.0326672920512943	0.85657091236741	0.903543193730279	0.897633133280705	0.393315327481431	1343899480
Both Sexes	oar3_OAR11_14526143	11	14526143	G	A	0.0237372383460649	0.131335156401366	0.0326661829419912	0.856573320819662	0.903544823179194	0.897635511085325	0.477058029689609	1478202726
Both Sexes	s54545.1	10	64182232	A	G	-0.0250897556096914	0.138825078625246	0.0326630703159037	0.856580080172796	0.903549396246494	0.897637888889946	0.319743935309973	1441597756
Both Sexes	oar3_OAR17_34731096	17	34731096	G	A	0.028031758928513	0.155109006696893	0.032660788540519	0.85658503546867	0.903552748769176	0.897640266694566	0.240189445196211	1938001134
Both Sexes	oar3_OAR3_156483518	3	156483518	A	C	0.0759426303217239	0.420225411143697	0.0326592832029444	0.856588304684571	0.903554960567427	0.897642644499187	0.0240027045300879	681061225
Both Sexes	oar3_OAR5_27719843	5	27719843	A	C	-0.0232331117115201	0.128565538155378	0.0326561977443571	0.856595005770434	0.90355949420518	0.897645022303807	0.476673427991886	895735194
Both Sexes	oar3_OAR26_31280673	26	31280673	G	A	-0.105841553196534	0.585702956949421	0.0326555930727457	0.856596319051581	0.903560382708639	0.897647400108428	0.012466307277628	2437064956
Both Sexes	oar3_OAR1_42339021	1	42339021	A	G	-0.0228191729702602	0.1262814120365	0.0326528386194322	0.856602301584254	0.903564430203363	0.897649777913048	0.418415707515234	42400929
Both Sexes	OAR5_31053928.1	5	28007986	G	A	-0.0246857717214829	0.136615143412748	0.0326509432782016	0.856606418320464	0.903567215387889	0.897652155717669	0.321765498652291	896023337
Both Sexes	oar3_OAR9_73438286	9	73438286	A	G	0.0240400595797654	0.133051246489517	0.0326462411366055	0.856616632041398	0.903574125490996	0.89765453352229	0.38109756097561	1356160965
Both Sexes	oar3_OAR8_25069707	8	25069707	G	A	0.0463226031162243	0.256377574729339	0.032645689353906	0.856617830641767	0.903574936404687	0.89765691132691	0.0660822656776804	1217219986
Both Sexes	oar3_OAR8_25082728	8	25082728	G	A	0.0463226031162243	0.256377574729339	0.032645689353906	0.856617830641767	0.903574936404687	0.897659289131531	0.0660822656776804	1217233007
Both Sexes	oar3_OAR4_117736548	4	117736548	G	A	-0.0236901958843558	0.131123865070609	0.032641778920409	0.856626325312657	0.903580683475084	0.897661666936151	0.437415426251691	866544320
Both Sexes	oar3_OAR1_185809698	1	185809698	G	A	-0.0291209786701245	0.161185878016807	0.0326405865136943	0.85662891569334	0.903582435996151	0.897664044740772	0.19925826028321	185871606
Both Sexes	oar3_OAR5_80586447	5	80586447	C	A	-0.0239879777599787	0.132775179370314	0.032640250374298	0.85662964593036	0.903582930037625	0.897666422545392	0.511470985155196	948601798
Both Sexes	oar3_OAR5_80603156	5	80603156	A	G	-0.0239879777599787	0.132775179370314	0.032640250374298	0.85662964593036	0.903582930037625	0.897668800350013	0.511470985155196	948618507
Both Sexes	oar3_OAR3_63940063	3	63940063	G	A	-0.0312160788910158	0.172806730835094	0.0326313762400492	0.856648925709941	0.903595973745897	0.897671178154633	0.172578444747613	588517770
Both Sexes	oar3_OAR5_68720150	5	68720150	A	G	-0.0448321666051055	0.248193118642441	0.0326287159179586	0.856654706003813	0.903599884389532	0.897673555959254	0.0744609164420485	936735501
Both Sexes	oar3_OAR3_43500373	3	43500373	G	A	-0.0261549436688077	0.144798447220742	0.0326271972675638	0.856658005805684	0.903602116861108	0.897675933763875	0.26865671641791	568078080
Both Sexes	oar3_OAR3_43512835	3	43512835	C	A	-0.0261549436688077	0.144798447220742	0.0326271972675638	0.856658005805684	0.903602116861108	0.897678311568495	0.26865671641791	568090542
Both Sexes	oar3_OAR3_43529507	3	43529507	A	C	-0.0261549436688077	0.144798447220742	0.0326271972675638	0.856658005805684	0.903602116861108	0.897680689373116	0.26865671641791	568107214
Both Sexes	oar3_OAR3_43572605	3	43572605	C	A	-0.0261549436688077	0.144798447220742	0.0326271972675638	0.856658005805684	0.903602116861108	0.897683067177736	0.26865671641791	568150312
Both Sexes	oar3_OAR5_75608411	5	75608411	A	G	0.0274628306823993	0.152043296590583	0.0326254149447598	0.856661878629711	0.903604737008003	0.897685444982357	0.244946091644205	943623762
Both Sexes	oar3_OAR9_89981855	9	89981855	A	G	0.0567289044248677	0.314075618195469	0.0326242357052404	0.856664441069106	0.903606470617598	0.897687822786977	0.0438300741739717	1372704534
Both Sexes	s49268.1	2	24311434	A	G	0.0228400688310018	0.126454877226816	0.0326229813774868	0.85666716672466	0.903608314649908	0.897690200591598	0.511792452830189	299936753
Both Sexes	oar3_OAR4_114466242	4	114466242	G	A	-0.0262664549915581	0.14542546024981	0.0326228599670051	0.856667430552639	0.903608493141729	0.897692578396218	0.275641025641026	863274014
Both Sexes	oar3_OAR18_28820179	18	28820179	A	C	-0.0497056349710088	0.275214174161221	0.0326189260100156	0.856675979412812	0.903614276837534	0.897694956200839	0.0584064821066847	2004258381
Both Sexes	oar3_OAR1_228673474	1	228673474	G	A	0.0499858597690273	0.276804307287307	0.0326098383050777	0.856695729889579	0.903627638916524	0.897697334005459	0.0589622641509434	228735382
Both Sexes	oar3_OAR1_228750154	1	228750154	G	A	0.0499858597690273	0.276804307287307	0.0326098383050777	0.856695729889579	0.903627638916524	0.89769971181008	0.0589622641509434	228812062
Both Sexes	oar3_OAR1_228776858	1	228776858	C	A	0.0499858597690273	0.276804307287307	0.0326098383050777	0.856695729889579	0.903627638916524	0.897702089614701	0.0589622641509434	228838766
Both Sexes	oar3_OAR1_228878631	1	228878631	A	C	0.0499858597690273	0.276804307287307	0.0326098383050777	0.856695729889579	0.903627638916524	0.897704467419321	0.0589622641509434	228940539
Both Sexes	oar3_OAR1_228890521	1	228890521	G	A	0.0499858597690273	0.276804307287307	0.0326098383050777	0.856695729889579	0.903627638916524	0.897706845223942	0.0589622641509434	228952429
Both Sexes	oar3_OAR1_208610395	1	208610395	C	A	-0.0262174649009414	0.145193725207863	0.0326051118610655	0.856706003080873	0.903634589175713	0.897709223028562	0.270040760869565	208672303
Both Sexes	oar3_OAR12_66389325	12	66389325	G	A	0.0232897196163426	0.128981640555361	0.0326041383352669	0.856708119189321	0.903636020813674	0.897711600833183	0.485145172180959	1592295399
Both Sexes	oar3_OAR4_23564276	4	23564276	A	C	-0.0234614242143027	0.12993441307033	0.0326032103832716	0.856710136266447	0.90363738545235	0.897713978637803	0.431412894375857	772372048
Both Sexes	oar3_OAR4_23564729	4	23564729	A	G	-0.0234614242143027	0.12993441307033	0.0326032103832716	0.856710136266447	0.90363738545235	0.897716356442424	0.431412894375857	772372501
Both Sexes	oar3_OAR3_7027653	3	7027653	C	A	-0.149885297844245	0.830099965710187	0.0326029785823838	0.856710640133634	0.903637726339931	0.897718734247044	0.00475220638153428	531605360
Both Sexes	oar3_OAR3_7256936	3	7256936	G	A	-0.149885297844245	0.830099965710187	0.0326029785823838	0.856710640133634	0.903637726339931	0.897721112051665	0.00475220638153428	531834643
Both Sexes	oar3_OAR14_35913059	14	35913059	A	G	0.0236850575094435	0.13118489440206	0.0325972698005765	0.856723049935748	0.903646122091962	0.897723489856286	0.466284558327714	1723940614
Both Sexes	oar3_OAR8_59253302	8	59253302	G	A	-0.0270759707636153	0.149972615386432	0.0325944864254915	0.856729100868882	0.903650215797431	0.897725867660906	0.230925050641458	1251403581
Both Sexes	OAR8_74747120.1	8	69744714	G	A	0.0260840788092529	0.144496714989947	0.0325863006124747	0.856746898006986	0.903662256276147	0.897728245465527	0.280660377358491	1261894993
Both Sexes	OAR13_42032697.1	13	38558519	G	A	-0.0275112385626712	0.152406634344833	0.0325846110052845	0.856750571744076	0.90366474170346	0.897730623270147	0.241576819407008	1643522217
Both Sexes	oar3_OAR7_93751365	7	93751365	G	A	-0.0489165955368174	0.270992129192979	0.0325836020452357	0.856752765587248	0.90366622592391	0.897733001074768	0.0587837837837838	1185824778
Both Sexes	oar3_OAR9_20647938	9	20647938	A	G	0.0230907562603417	0.127920573998014	0.0325833336112327	0.856753349265526	0.903666620804955	0.897735378879388	0.468897903989182	1303370617
Both Sexes	OAR1_30877408.1	1	30230748	C	A	-0.0237741639760306	0.131710876724712	0.0325812112984405	0.856757964073365	0.903669742900825	0.897737756684009	0.464622641509434	30292656
Both Sexes	oar3_OAR3_25870609	3	25870609	A	G	-0.0323596036083674	0.179277710860123	0.0325802032798732	0.856760155987477	0.903671225814803	0.897740134488629	0.159581646423752	550448316
Both Sexes	oar3_OAR3_25886695	3	25886695	A	G	-0.0323596036083674	0.179277710860123	0.0325802032798732	0.856760155987477	0.903671225814803	0.89774251229325	0.159581646423752	550464402
Both Sexes	oar3_OAR3_25896914	3	25896914	A	G	-0.0323596036083674	0.179277710860123	0.0325802032798732	0.856760155987477	0.903671225814803	0.897744890097871	0.159581646423752	550474621
Both Sexes	oar3_OAR2_187406659	2	187406659	A	C	0.023523738970853	0.130337124663239	0.032574400485375	0.85677277471694	0.903679762861334	0.897747267902491	0.398781313473257	463031978
Both Sexes	oar3_OAR2_187434612	2	187434612	A	G	0.023523738970853	0.130337124663239	0.032574400485375	0.85677277471694	0.903679762861334	0.897749645707112	0.398781313473257	463059931
Both Sexes	oar3_OAR2_187445841	2	187445841	G	A	0.023523738970853	0.130337124663239	0.032574400485375	0.85677277471694	0.903679762861334	0.897752023511732	0.398781313473257	463071160
Both Sexes	oar3_OAR1_240820820	1	240820820	G	A	0.0334545369574553	0.185368045342689	0.0325716909590197	0.856778667237604	0.903683749369192	0.897754401316353	0.137162162162162	240882728
Both Sexes	oar3_OAR1_240826410	1	240826410	A	G	0.0334545369574553	0.185368045342689	0.0325716909590197	0.856778667237604	0.903683749369192	0.897756779120973	0.137162162162162	240888318
Both Sexes	oar3_OAR1_240835794	1	240835794	G	A	0.0334545369574553	0.185368045342689	0.0325716909590197	0.856778667237604	0.903683749369192	0.897759156925594	0.137162162162162	240897702
Both Sexes	oar3_OAR1_240843435	1	240843435	A	C	0.0334545369574553	0.185368045342689	0.0325716909590197	0.856778667237604	0.903683749369192	0.897761534730214	0.137162162162162	240905343
Both Sexes	oar3_OAR1_240843817	1	240843817	G	A	0.0334545369574553	0.185368045342689	0.0325716909590197	0.856778667237604	0.903683749369192	0.897763912534835	0.137162162162162	240905725
Both Sexes	oar3_OAR1_240955492	1	240955492	G	A	0.0334545369574553	0.185368045342689	0.0325716909590197	0.856778667237604	0.903683749369192	0.897766290339455	0.137162162162162	241017400
Both Sexes	oar3_OAR6_59693114	6	59693114	G	A	0.0232194487792588	0.128659388163789	0.0325702316558294	0.856781840950343	0.903685896501843	0.897768668144076	0.410871033085753	1034764330
Both Sexes	oar3_OAR13_24282854	13	24282854	A	C	-0.0268972209673873	0.149046862981724	0.03256635420128	0.856790274048768	0.903691601796925	0.897771045948697	0.260972316002701	1629246552
Both Sexes	oar3_OAR13_24286578	13	24286578	C	A	-0.0268972209673873	0.149046862981724	0.03256635420128	0.856790274048768	0.903691601796925	0.897773423753317	0.260972316002701	1629250276
Both Sexes	oar3_OAR1_175850179	1	175850179	A	G	0.0236432440572793	0.131016265127317	0.0325659461773959	0.856791161492428	0.903692202184198	0.897775801557938	0.395563139931741	175912087
Both Sexes	oar3_OAR4_97081347	4	97081347	G	A	0.025460153800115	0.141084806453137	0.0325657850655174	0.856791511909072	0.903692439253531	0.897778179362558	0.283254557731263	845889119
Both Sexes	oar3_OAR24_31273615	24	31273615	A	G	-0.0358124489097234	0.198457364413039	0.0325636891650083	0.856796070552231	0.903695523336941	0.897780557167179	0.122641509433962	2349735630
Both Sexes	oar3_OAR24_31353816	24	31353816	G	A	-0.0358124489097234	0.198457364413039	0.0325636891650083	0.856796070552231	0.903695523336941	0.897782934971799	0.122641509433962	2349815831
Both Sexes	s51590.1	24	31359697	A	G	-0.0358124489097234	0.198457364413039	0.0325636891650083	0.856796070552231	0.903695523336941	0.89778531277642	0.122641509433962	2349821712
Both Sexes	OAR23_50606543.1	23	47696836	A	G	-0.0241483532912157	0.133825468673513	0.0325609821278219	0.85680195865921	0.903699506847037	0.89778769058104	0.400943396226415	2303918745
Both Sexes	oar3_OAR13_50869347	13	50869347	A	G	-0.0868633024159291	0.481382789326103	0.0325605367156054	0.856802927504536	0.903700162304466	0.897790068385661	0.0209035738368173	1655833045
Both Sexes	oar3_OAR13_51691730	13	51691730	A	C	-0.0868633024159291	0.481382789326103	0.0325605367156054	0.856802927504536	0.903700162304466	0.897792446190282	0.0209035738368173	1656655428
Both Sexes	oar3_OAR22_1573724	22	1573724	G	A	-0.0307063837306102	0.170173446954474	0.0325592021519485	0.856805830442444	0.903702126242053	0.897794823994902	0.16970310391363	2206997191
Both Sexes	oar3_OAR3_49847183	3	49847183	A	G	0.0978330742253209	0.542228115853985	0.032554223079309	0.856816661444919	0.903709453782312	0.897797201799523	0.0144878706199461	574424890
Both Sexes	oar3_OAR3_50046319	3	50046319	A	G	0.0978330742253209	0.542228115853985	0.032554223079309	0.856816661444919	0.903709453782312	0.897799579604143	0.0144878706199461	574624026
Both Sexes	oar3_OAR3_50084685	3	50084685	A	C	0.0978330742253209	0.542228115853985	0.032554223079309	0.856816661444919	0.903709453782312	0.897801957408764	0.0144878706199461	574662392
Both Sexes	oar3_OAR3_50098036	3	50098036	G	A	0.0978330742253209	0.542228115853985	0.032554223079309	0.856816661444919	0.903709453782312	0.897804335213384	0.0144878706199461	574675743
Both Sexes	oar3_OAR3_50108839	3	50108839	G	A	0.0978330742253209	0.542228115853985	0.032554223079309	0.856816661444919	0.903709453782312	0.897806713018005	0.0144878706199461	574686546
Both Sexes	OAR1_24574732.1	1	24362394	A	G	0.0316802464948897	0.175586895223992	0.0325531414219826	0.856819014492774	0.903711045697607	0.897809090822625	0.152628032345013	24424302
Both Sexes	oar3_OAR4_64204313	4	64204313	A	G	-0.0246931576026325	0.136867465859148	0.0325501357454909	0.856825553282545	0.903715469404323	0.897811468627246	0.320095044127631	813012085
Both Sexes	oar3_OAR21_23497696	21	23497696	A	G	-0.0456231562402776	0.252880950549135	0.0325490579048902	0.856827898179392	0.903717055803406	0.897813846431866	0.069453809844909	2178881636
Both Sexes	oar3_OAR22_12587297	22	12587297	G	A	0.0250980409418558	0.13911540747805	0.0325483653706975	0.856829404843777	0.903718075110682	0.897816224236487	0.317627118644068	2218010764
Both Sexes	oar3_OAR2_71444213	2	71444213	A	G	0.0297495726699847	0.164900877583448	0.0325473421766667	0.856831630915787	0.903719581120171	0.897818602041108	0.176331759946055	347069532
Both Sexes	s75862.1	24	41924374	C	A	-0.0334883586550788	0.185634846105943	0.0325438342874955	0.856839262991715	0.903724744462394	0.897820979845728	0.138477088948787	2360386389
Both Sexes	oar3_OAR3_160835112	3	160835112	A	G	-0.024766455221698	0.137288659626706	0.032543058926632	0.856840949993139	0.903725885771867	0.897823357650349	0.345196959225985	685412819
Both Sexes	oar3_OAR2_210211850	2	210211850	G	A	-0.0236555043813728	0.131131198546899	0.0325426086546097	0.856841929687838	0.903726548566003	0.897825735454969	0.407681940700809	485837169
Both Sexes	OAR18_42830687.1	18	40257691	G	A	-0.0283145063287148	0.156966871536046	0.0325388337402712	0.856850143361656	0.903732105370262	0.89782811325959	0.21866576819407	2015695893
Both Sexes	oar3_OAR10_33022273	10	33022273	A	G	0.0300082178014469	0.166363310205496	0.0325360854743204	0.856856123504841	0.903736151118369	0.89783049106421	0.191295546558704	1410437797
Both Sexes	oar3_OAR3_204428023	3	204428023	G	A	-0.0234244810782036	0.129863876508856	0.032535930536258	0.856856460653122	0.903736379209307	0.897832868868831	0.485364193328795	729005730
Both Sexes	oar3_OAR3_130899170	3	130899170	A	C	-0.0332713010939121	0.184460382405268	0.0325336926718442	0.856861330382682	0.903739673726542	0.897835246673451	0.155254237288136	655476877
Both Sexes	oar3_OAR2_56118792	2	56118792	A	G	-0.0303901862909859	0.168490385456439	0.0325324279742469	0.856864082518331	0.903741535627464	0.897837624478072	0.183728813559322	331744111
Both Sexes	oar3_OAR17_46691098	17	46691098	G	A	0.0248663402475535	0.137867510626614	0.0325311844295051	0.856866788676653	0.903743366422737	0.897840002282692	0.319322033898305	1949961136
Both Sexes	oar3_OAR19_58508489	19	58508489	A	G	0.0273457313466293	0.151620535164384	0.0325284249741475	0.856872793897078	0.903747429127797	0.897842380087313	0.23989218328841	2102455239
Both Sexes	oar3_OAR25_44275606	25	44275606	A	G	0.0444121375413476	0.24625166845722	0.0325270733351308	0.856875735475754	0.903749419189603	0.897844757891934	0.0815913688469319	2404735583
Both Sexes	oar3_OAR1_123205082	1	123205082	A	G	0.0378851407035136	0.210066664408144	0.032525466199016	0.856879233176154	0.903751785482643	0.897847135696554	0.102033898305085	123266990
Both Sexes	oar3_OAR10_53280636	10	53280636	G	A	0.0244488035512007	0.135569330696422	0.0325231287204346	0.856884320521059	0.903755227213187	0.897849513501175	0.364280891289669	1430696160
Both Sexes	oar3_OAR10_53282101	10	53282101	G	A	0.0244488035512007	0.135569330696422	0.0325231287204346	0.856884320521059	0.903755227213187	0.897851891305795	0.364280891289669	1430697625
Both Sexes	oar3_OAR4_97321114	4	97321114	A	G	0.0313151133433634	0.173653615530334	0.032519234671426	0.856892796042664	0.903760961134735	0.897854269110416	0.17004048582996	846128886
Both Sexes	oar3_OAR19_40564009	19	40564009	A	G	-0.0355790609964611	0.197303797124889	0.0325175695088902	0.856896420481851	0.903763413164831	0.897856646915036	0.121630727762803	2084510759
Both Sexes	oar3_OAR2_150779655	2	150779655	A	C	0.0295831958448956	0.164059430948144	0.0325153007652359	0.856901358846738	0.903766754099014	0.897859024719657	0.193690637720488	426404974
Both Sexes	oar3_OAR25_37713999	25	37713999	A	G	-0.0235429805518121	0.130566559977071	0.0325131437226114	0.856906054237427	0.903769930652804	0.897861402524277	0.517579445571332	2398173976
Both Sexes	oar3_OAR25_37716277	25	37716277	A	G	-0.0235429805518121	0.130566559977071	0.0325131437226114	0.856906054237427	0.903769930652804	0.897863780328898	0.517579445571332	2398176254
Both Sexes	oar3_OAR5_78193167	5	78193167	A	G	0.0290588687568848	0.161185363038255	0.0325017094426192	0.856930946747811	0.903786771051306	0.897866158133519	0.204177897574124	946208518
Both Sexes	oar3_OAR5_78197092	5	78197092	A	G	0.0290588687568848	0.161185363038255	0.0325017094426192	0.856930946747811	0.903786771051306	0.897868535938139	0.204177897574124	946212443
Both Sexes	oar3_OAR23_52550665	23	52550665	A	G	-0.0299823758785961	0.166308005774507	0.0325016775338449	0.856931016219769	0.903786818050728	0.89787091374276	0.193877551020408	2308772574
Both Sexes	oar3_OAR6_107832711	6	107832711	G	A	0.0251536499124048	0.13954335227012	0.0324925443567023	0.856950902470623	0.903800271552731	0.89787329154738	0.291357191087103	1082903927
Both Sexes	oar3_OAR21_1689633	21	1689633	G	A	-0.0230081175308801	0.127647171399375	0.032489257288983	0.85695806031961	0.903805113992456	0.897875669352001	0.488207547169811	2157073573
Both Sexes	oar3_OAR3_39125977	3	39125977	A	G	-0.0294812745835595	0.163563345430057	0.0324878178788239	0.856961194866362	0.903807234579781	0.897878047156621	0.207191780821918	563703684
Both Sexes	oar3_OAR5_85088674	5	85088674	A	G	-0.023128689709241	0.128321317117352	0.0324866135444184	0.856963817553002	0.903809008882245	0.897880424961242	0.453840970350404	953104025
Both Sexes	oar3_OAR13_61271327	13	61271327	A	G	-0.0243394024141191	0.135038855566772	0.0324864551621591	0.856964162466783	0.9038092422236	0.897882802765862	0.374326145552561	1666235025
Both Sexes	oar3_OAR13_61275929	13	61275929	A	G	-0.0243394024141191	0.135038855566772	0.0324864551621591	0.856964162466783	0.9038092422236	0.897885180570483	0.374326145552561	1666239627
Both Sexes	oar3_OAR5_89924894	5	89924894	A	C	0.0231513845871274	0.128452111240218	0.0324841453793914	0.856969192648412	0.903812645245073	0.897887558375103	0.417117726657645	957940245
Both Sexes	oar3_OAR2_1055883	2	1055883	A	G	-0.031452611211294	0.17451938895848	0.0324807497737494	0.856976587840608	0.903817648240974	0.897889936179724	0.177027027027027	276681202
Both Sexes	oar3_OAR2_1072679	2	1072679	C	A	-0.031452611211294	0.17451938895848	0.0324807497737494	0.856976587840608	0.903817648240974	0.897892313984345	0.177027027027027	276697998
Both Sexes	oar3_OAR10_30380571	10	30380571	G	A	0.0417941509541543	0.231934119177795	0.0324714536864308	0.856996835564919	0.903831346208808	0.897894691788965	0.0785040431266846	1407796095
Both Sexes	oar3_OAR13_29257580	13	29257580	C	A	0.0265775383437628	0.147497162021541	0.0324684964962394	0.857003277221675	0.903835704103894	0.897897069593586	0.271621621621622	1634221278
Both Sexes	oar3_OAR10_57971741	10	57971741	C	A	-0.0687121421697655	0.381354912948973	0.0324644676087837	0.857012053847402	0.903841641641208	0.897899447398206	0.0283592167454423	1435387265
Both Sexes	oar3_OAR2_81045335	2	81045335	A	G	0.0230980161879455	0.128196410477308	0.0324636713219686	0.857013788564376	0.903842815206111	0.897901825202827	0.498647734956051	356670654
Both Sexes	oar3_OAR2_36498650	2	36498650	A	C	-0.0373357449974664	0.207217611016051	0.0324635730759972	0.857014002595505	0.903842960001714	0.897904203007447	0.108372721134369	312123969
Both Sexes	oar3_OAR2_36521717	2	36521717	G	A	-0.0373357449974664	0.207217611016051	0.0324635730759972	0.857014002595505	0.903842960001714	0.897906580812068	0.108372721134369	312147036
Both Sexes	oar3_OAR2_36545495	2	36545495	A	G	-0.0373357449974664	0.207217611016051	0.0324635730759972	0.857014002595505	0.903842960001714	0.897908958616688	0.108372721134369	312170814
Both Sexes	oar3_OAR22_18032136	22	18032136	G	A	0.0379343667426494	0.210550771487579	0.0324602606627815	0.857021218960287	0.903847841989697	0.897911336421309	0.0985820391627279	2223455603
Both Sexes	oar3_OAR18_53959237	18	53959237	A	G	0.0397354842016617	0.220551485696304	0.0324591425924705	0.857023654854283	0.903849489910544	0.89791371422593	0.0956873315363881	2029397439
Both Sexes	oar3_OAR18_53962056	18	53962056	A	G	0.0397354842016617	0.220551485696304	0.0324591425924705	0.857023654854283	0.903849489910544	0.89791609203055	0.0956873315363881	2029400258
Both Sexes	oar3_OAR18_53963231	18	53963231	C	G	0.0397354842016617	0.220551485696304	0.0324591425924705	0.857023654854283	0.903849489910544	0.897918469835171	0.0956873315363881	2029401433
Both Sexes	oar3_OAR18_53965406	18	53965406	A	G	0.0397354842016617	0.220551485696304	0.0324591425924705	0.857023654854283	0.903849489910544	0.897920847639791	0.0956873315363881	2029403608
Both Sexes	oar3_OAR18_54010409	18	54010409	G	A	0.0397354842016617	0.220551485696304	0.0324591425924705	0.857023654854283	0.903849489910544	0.897923225444412	0.0956873315363881	2029448611
Both Sexes	oar3_OAR18_54019751	18	54019751	G	A	0.0397354842016617	0.220551485696304	0.0324591425924705	0.857023654854283	0.903849489910544	0.897925603249032	0.0956873315363881	2029457953
Both Sexes	oar3_OAR18_54036155	18	54036155	A	G	0.0397354842016617	0.220551485696304	0.0324591425924705	0.857023654854283	0.903849489910544	0.897927981053653	0.0956873315363881	2029474357
Both Sexes	oar3_OAR1_7889449	1	7889449	A	G	0.0242233247749427	0.134454416244684	0.0324576715444671	0.857026859832306	0.903851658128138	0.897930358858273	0.373633879781421	7951357
Both Sexes	oar3_OAR22_33784533	22	33784533	C	A	-0.0353781737761793	0.196373111636942	0.0324568806152916	0.857028583063783	0.903852823920732	0.897932736662894	0.125	2239208000
Both Sexes	oar3_OAR6_102279312	6	102279312	G	A	0.0248188613598055	0.137762224552377	0.0324566290534509	0.85702913115695	0.903853194714134	0.897935114467515	0.32906271072151	1077350528
Both Sexes	OAR13_30647625.1	13	27712172	A	C	0.0231686704556396	0.128605014686032	0.0324553590456267	0.857031898234146	0.903855066683749	0.897937492272135	0.478099730458221	1632675870
Both Sexes	oar3_OAR25_26845862	25	26845862	A	C	0.0331234709541631	0.183870725369579	0.0324523760832243	0.857038397695232	0.903859463664997	0.897939870076756	0.142857142857143	2387305839
Both Sexes	oar3_OAR25_26845898	25	26845898	G	A	0.0331234709541631	0.183870725369579	0.0324523760832243	0.857038397695232	0.903859463664997	0.897942247881376	0.142857142857143	2387305875
Both Sexes	oar3_OAR9_89531789	9	89531789	C	A	-0.0238193618256041	0.132231339133935	0.0324482628112506	0.857047360449859	0.903865527094722	0.897944625685997	0.361185983827493	1372254468
Both Sexes	oar3_OAR16_27884576	16	27884576	A	G	-0.0302083306789444	0.167703605326014	0.0324465596575632	0.857051071766532	0.903868037850707	0.897947003490617	0.181571815718157	1859456038
Both Sexes	oar3_OAR2_76106924	2	76106924	A	C	-0.0410908034305333	0.228123303750585	0.0324451630306291	0.857054115210397	0.903870096780815	0.897949381295238	0.0848546315077755	351732243
Both Sexes	oar3_OAR17_54480196	17	54480196	A	C	0.0234748981801853	0.130343201248054	0.0324362521785995	0.85707353478577	0.903883234362281	0.897951759099858	0.497971602434077	1957750234
Both Sexes	s64363.1	9	29455722	A	G	-0.0230639263730516	0.128066986342684	0.0324333722169889	0.857079811725243	0.903887480782107	0.897954136904479	0.43766846361186	1312178401
Both Sexes	oar3_OAR6_4876131	6	4876131	A	C	0.0256186868215254	0.142254911572759	0.0324324075844658	0.857081914227301	0.903888903147536	0.897956514709099	0.30455472467709	979947347
Both Sexes	oar3_OAR6_4887015	6	4887015	A	G	0.0256186868215254	0.142254911572759	0.0324324075844658	0.857081914227301	0.903888903147536	0.89795889251372	0.30455472467709	979958231
Both Sexes	oar3_OAR15_53614809	15	53614809	G	A	0.0240469387144311	0.13353263996787	0.0324298337838531	0.857087524211775	0.903892698360982	0.89796127031834	0.392302498311951	1804299107
Both Sexes	oar3_OAR3_186785449	3	186785449	A	G	-0.0244759899604444	0.135921828739944	0.0324266522907601	0.857094459070809	0.903897389862276	0.897963648122961	0.371290545203589	711363156
Both Sexes	oar3_OAR1_238971502	1	238971502	A	G	-0.108596760934504	0.603078643070145	0.0324254376034441	0.857097106877931	0.903899181129115	0.897966025927582	0.0124831309041835	239033410
Both Sexes	oar3_OAR14_5568858	14	5568858	A	G	-0.0239652053303728	0.133094173300421	0.0324223300606796	0.857103881013839	0.903903763894113	0.897968403732202	0.336941813261164	1693596413
Both Sexes	oar3_OAR10_30486338	10	30486338	G	A	-0.0424506865288646	0.235756892571467	0.0324220625444518	0.857104464188428	0.903904158416882	0.897970781536823	0.0840080971659919	1407901862
Both Sexes	oar3_OAR4_98573710	4	98573710	G	A	0.0401106872647721	0.222761792283313	0.0324219252202225	0.857104763550675	0.903904360938079	0.897973159341443	0.0917678812415655	847381482
Both Sexes	oar3_OAR1_115106228	1	115106228	G	A	-0.0244314174179504	0.135686831944822	0.0324206652876056	0.857107510192376	0.903906219065027	0.897975537146064	0.383728813559322	115168136
Both Sexes	oar3_OAR1_115117846	1	115117846	G	A	-0.0244314174179504	0.135686831944822	0.0324206652876056	0.857107510192376	0.903906219065027	0.897977914950684	0.383728813559322	115179754
Both Sexes	oar3_OAR1_115122624	1	115122624	A	G	-0.0244314174179504	0.135686831944822	0.0324206652876056	0.857107510192376	0.903906219065027	0.897980292755305	0.383728813559322	115184532
Both Sexes	oar3_OAR18_29266888	18	29266888	A	G	-0.0292814676312788	0.162628515049268	0.0324184530938041	0.857112332888149	0.903909481659013	0.897982670559926	0.191166554281861	2004705090
Both Sexes	oar3_OAR3_112223351	3	112223351	A	G	0.048360694428641	0.268618663640705	0.032412511843944	0.857125285957948	0.903918244509131	0.897985048364546	0.0580688723835246	636801058
Both Sexes	oar3_OAR3_112224058	3	112224058	A	G	0.048360694428641	0.268618663640705	0.032412511843944	0.857125285957948	0.903918244509131	0.897987426169167	0.0580688723835246	636801765
Both Sexes	oar3_OAR1_258022197	1	258022197	A	G	-0.0240878650968936	0.133797557253324	0.0324115836447252	0.857127309721839	0.903919613599482	0.897989803973787	0.365138233310856	258084105
Both Sexes	oar3_OAR2_86494714	2	86494714	A	G	-0.0265620682027305	0.147553204164239	0.0324060789273526	0.857139312338033	0.903927733445651	0.897992181778408	0.275780189959294	362120033
Both Sexes	oar3_OAR2_86516066	2	86516066	C	A	-0.0265620682027305	0.147553204164239	0.0324060789273526	0.857139312338033	0.903927733445651	0.897994559583028	0.275780189959294	362141385
Both Sexes	oar3_OAR2_86519530	2	86519530	A	G	-0.0265620682027305	0.147553204164239	0.0324060789273526	0.857139312338033	0.903927733445651	0.897996937387649	0.275780189959294	362144849
Both Sexes	oar3_OAR7_29980884	7	29980884	A	G	0.0272251898961997	0.151239416103207	0.0324049869814615	0.857141693367817	0.903929344225977	0.897999315192269	0.249830966869506	1122054297
Both Sexes	oar3_OAR3_131349051	3	131349051	A	G	-0.022400319647745	0.12444049928918	0.0324029791568909	0.85714607161419	0.903932306133534	0.89800169299689	0.504421768707483	655926758
Both Sexes	s29216.1	26	34131995	G	A	-0.0240960021472154	0.133861730205642	0.0324023954688037	0.857147344426088	0.90393316719742	0.89800407080151	0.343897505057316	2439916278
Both Sexes	s38884.1	10	22430860	A	G	0.0234289559930205	0.130162362868073	0.0323992551164229	0.857154192598144	0.90393780001915	0.898006448606131	0.438005390835579	1399846384
Both Sexes	oar3_OAR8_65023863	8	65023863	A	C	-0.0417393192431724	0.23188825287564	0.032399120880795	0.857154485333654	0.903937998056058	0.898008826410752	0.0826028320971005	1257174142
Both Sexes	oar3_OAR15_68907487	15	68907487	G	A	0.0242157734514208	0.13453654807401	0.0323978454340521	0.857157266806438	0.903939879734723	0.898011204215372	0.359986504723347	1819591785
Both Sexes	oar3_OAR1_128047896	1	128047896	G	A	0.0364784410333559	0.202666734839216	0.032397209046704	0.857158654650391	0.90394081861706	0.898013582019993	0.122956403269755	128109804
Both Sexes	oar3_OAR11_48195869	11	48195869	A	G	-0.0740057868959404	0.411173109070962	0.0323952961051868	0.857162826509314	0.903943640896376	0.898015959824613	0.0249326145552561	1511872452
Both Sexes	OAR6_56225158.1	6	50981362	G	A	0.0224419087599935	0.124690142963507	0.0323933108795602	0.857167156144273	0.903946569910244	0.898018337629234	0.503371544167229	1026052578
Both Sexes	oar3_OAR1_106173525	1	106173525	A	G	0.112243173589082	0.623650741376359	0.0323919422261429	0.857170141159153	0.903948589282783	0.898020715433854	0.0111411208642809	106235433
Both Sexes	s72290.1	6	22631758	A	G	-0.0273817145828742	0.152145896147391	0.0323892426632364	0.857176029060768	0.903952572465667	0.898023093238475	0.234838274932615	997702974
Both Sexes	OAR6_25922867.1	6	22651655	G	A	-0.0273817145828742	0.152145896147391	0.0323892426632364	0.857176029060768	0.903952572465667	0.898025471043095	0.234838274932615	997722871
Both Sexes	oar3_OAR5_77669422	5	77669422	A	G	-0.0294656016711887	0.163726327035477	0.0323887053651291	0.857177200968999	0.903953365264704	0.898027848847716	0.193733153638814	945684773
Both Sexes	oar3_OAR8_56107897	8	56107897	G	A	0.0343860257087537	0.191070938199824	0.0323872963296035	0.857180274283271	0.903955444369431	0.898030226652336	0.120107962213225	1248258176
Both Sexes	oar3_OAR8_56121356	8	56121356	G	A	0.0343860257087537	0.191070938199824	0.0323872963296035	0.857180274283271	0.903955444369431	0.898032604456957	0.120107962213225	1248271635
Both Sexes	oar3_OAR8_56121427	8	56121427	G	A	0.0343860257087537	0.191070938199824	0.0323872963296035	0.857180274283271	0.903955444369431	0.898034982261578	0.120107962213225	1248271706
Both Sexes	oar3_OAR8_56159583	8	56159583	A	G	0.0343860257087537	0.191070938199824	0.0323872963296035	0.857180274283271	0.903955444369431	0.898037360066198	0.120107962213225	1248309862
Both Sexes	oar3_OAR2_149947788	2	149947788	G	A	-0.214186159708975	1.19025334066548	0.0323820239854582	0.857191774655708	0.903963224392751	0.898039737870819	0.00303234501347709	425573107
Both Sexes	oar3_OAR2_149956834	2	149956834	G	A	-0.214186159708975	1.19025334066548	0.0323820239854582	0.857191774655708	0.903963224392751	0.898042115675439	0.00303234501347709	425582153
Both Sexes	OAR2_159381978.1	2	150193599	A	G	-0.214186159708975	1.19025334066548	0.0323820239854582	0.857191774655708	0.903963224392751	0.89804449348006	0.00303234501347709	425818918
Both Sexes	oar3_OAR20_6085953	20	6085953	A	G	-0.0723089960137248	0.401853740049304	0.0323778967470458	0.857200777925149	0.903969315113376	0.89804687128468	0.0266172506738544	2110353463
Both Sexes	oar3_OAR20_6335620	20	6335620	G	A	-0.0723089960137248	0.401853740049304	0.0323778967470458	0.857200777925149	0.903969315113376	0.898049249089301	0.0266172506738544	2110603130
Both Sexes	OAR21_11346913.1	21	9934740	A	G	0.0381500345057182	0.212033836816962	0.0323727449734994	0.857212016974512	0.903976918331608	0.898051626893921	0.0990566037735849	2165318680
Both Sexes	oar3_OAR2_236704682	2	236704682	A	G	-0.0232557108423932	0.129254394161786	0.0323719309170665	0.857213792995042	0.903978119808722	0.898054004698542	0.485324947589099	512330001
Both Sexes	oar3_OAR19_43045648	19	43045648	A	G	-0.0245249005130414	0.136314625985079	0.0323690233578544	0.857220136582379	0.90398241124059	0.898056382503163	0.307118644067797	2086992398
Both Sexes	oar3_OAR21_39147244	21	39147244	A	G	-0.0250743770082101	0.139378836163316	0.0323643310882682	0.857230374594252	0.903989337240364	0.898058760307783	0.34222972972973	2194531184
Both Sexes	oar3_OAR4_2529175	4	2529175	G	A	0.0229413770560411	0.127526514766984	0.0323621960214489	0.857235033326907	0.903992488863102	0.898061138112404	0.486176668914363	751336947
Both Sexes	oar3_OAR1_225895768	1	225895768	G	A	-0.0881858196473965	0.490215660316776	0.032361090623886	0.857237445375448	0.903994120608085	0.898063515917024	0.0192307692307692	225957676
Both Sexes	oar3_OAR1_225993359	1	225993359	G	A	-0.0881858196473965	0.490215660316776	0.032361090623886	0.857237445375448	0.903994120608085	0.898065893721645	0.0192307692307692	226055267
Both Sexes	oar3_OAR7_99464475	7	99464475	A	G	-0.0437629459434237	0.24328871717202	0.0323570680016854	0.857246223354682	0.904000058885538	0.898068271526265	0.0768184908225697	1191537888
Both Sexes	oar3_OAR5_55585537	5	55585537	A	G	-0.0360953787054099	0.200667502630777	0.0323555743784443	0.857249482813316	0.904002263898162	0.898070649330886	0.125594025797692	923600888
Both Sexes	oar3_OAR9_1100979	9	1100979	A	G	-0.0373036670181681	0.207400549895287	0.0323506673968765	0.857260191618345	0.904009508361776	0.898073027135506	0.106418918918919	1283823658
Both Sexes	OAR3_198986707.1	3	184723218	A	G	0.0232622626867181	0.129335537980908	0.0323495440197252	0.857262643350731	0.904011166947518	0.898075404940127	0.4881995954147	709300925
Both Sexes	oar3_OAR5_27409271	5	27409271	G	A	-0.0264119897612695	0.146848505180704	0.0323491728423138	0.857263453442454	0.904011714970749	0.898077782744747	0.274542992552471	895424622
Both Sexes	oar3_OAR17_46456406	17	46456406	G	A	0.0230794172576611	0.128327475875091	0.0323452396913408	0.857272037807697	0.904017522249923	0.898080160549368	0.484375	1949726444
Both Sexes	oar3_OAR15_46589324	15	46589324	G	A	0.0930406467803344	0.517334815043814	0.0323446182254594	0.857273394247871	0.904018439874187	0.898082538353989	0.0144878706199461	1797273622
Both Sexes	oar3_OAR5_60818060	5	60818060	G	A	-0.0245409696545257	0.136457024921499	0.0323438444732425	0.857275083094044	0.904019582369049	0.898084916158609	0.315540540540541	928833411
Both Sexes	oar3_OAR2_25989616	2	25989616	A	G	-0.0237490639453612	0.132054973014915	0.032343236177943	0.85727641081692	0.904020480565876	0.89808729396323	0.368135593220339	301614935
Both Sexes	oar3_OAR3_11465461	3	11465461	A	G	-0.0253023163039697	0.140696828348654	0.0323408884277301	0.857281535359549	0.904023947287843	0.89808967176785	0.324489795918367	536043168
Both Sexes	oar3_OAR3_11469149	3	11469149	G	A	-0.0253023163039697	0.140696828348654	0.0323408884277301	0.857281535359549	0.904023947287843	0.898092049572471	0.324489795918367	536046856
Both Sexes	oar3_OAR12_16570164	12	16570164	G	A	-0.0236610299218116	0.131581140662539	0.0323355308896636	0.857293230224	0.904031858784231	0.898094427377091	0.375169147496617	1542476238
Both Sexes	oar3_OAR21_35450337	21	35450337	G	A	-0.0230204826987818	0.128020911972061	0.0323345646722002	0.857295339467544	0.904033285671924	0.898096805181712	0.489505754908598	2190834277
Both Sexes	oar3_OAR2_174926876	2	174926876	A	G	-0.0244878099064202	0.136182817556191	0.0323336892399748	0.857297250555868	0.904034578508746	0.898099182986332	0.35350101971448	450552195
Both Sexes	oar3_OAR9_50354253	9	50354253	G	A	0.024692234972221	0.13733670514636	0.0323256714204572	0.857314754879593	0.904046420037087	0.898101560790953	0.305799055967633	1333076932
Both Sexes	oar3_OAR22_45350468	22	45350468	A	G	-0.0246907788151079	0.137337707547103	0.0323213870765429	0.857324109281811	0.9040527482011	0.898103938595574	0.330290736984449	2250773935
Both Sexes	oar3_OAR22_45359414	22	45359414	C	A	-0.0246907788151079	0.137337707547103	0.0323213870765429	0.857324109281811	0.9040527482011	0.898106316400194	0.330290736984449	2250782881
Both Sexes	oar3_OAR1_241610637	1	241610637	G	A	0.0300051504069589	0.166902098694263	0.032319752085443	0.857327679277021	0.904055163266893	0.898108694204815	0.188132164531355	241672545
Both Sexes	oar3_OAR1_271202732	1	271202732	C	A	-0.0231450251955692	0.128743583887726	0.0323194622852272	0.857328312064126	0.904055591340881	0.898111072009435	0.447457627118644	271264640
Both Sexes	s61416.1	27	18303394	G	A	0.0251638123026845	0.139989566051024	0.032311828840796	0.857344980964221	0.904066867668581	0.898113449814056	0.19743935309973	2468048738
Both Sexes	oar3_OAR1_261947122	1	261947122	A	C	0.0235370445589791	0.130949340298196	0.032307044458415	0.857355429497989	0.904073935974752	0.898115827618676	0.443839346494214	262009030
Both Sexes	s68189.1	18	16612851	G	A	0.0233049864720838	0.129662376756456	0.0323050006509611	0.857359893178836	0.904076955597786	0.898118205423297	0.393194070080863	1992051053
Both Sexes	oar3_OAR8_43090911	8	43090911	A	G	0.0367203025105259	0.204303717340398	0.0323042723607889	0.857361483801709	0.904078031633416	0.898120583227917	0.110358835477319	1235241190
Both Sexes	oar3_OAR21_35897340	21	35897340	A	G	-0.0319050490564279	0.177529241080871	0.0322982536148047	0.857374629758456	0.904086924693461	0.898122961032538	0.167452830188679	2191281280
Both Sexes	oar3_OAR12_43968178	12	43968178	A	G	0.0392898771673034	0.218638897534919	0.0322928581228394	0.857386415498115	0.904094897572716	0.898125338837159	0.0993220338983051	1569874252
Both Sexes	oar3_OAR5_50401409	5	50401409	A	G	0.0254714474205248	0.14174406041067	0.0322921908257712	0.857387873191058	0.904095883679695	0.898127716641779	0.294058068872384	918416760
Both Sexes	oar3_OAR5_50402199	5	50402199	G	A	0.0254714474205248	0.14174406041067	0.0322921908257712	0.857387873191058	0.904095883679695	0.8981300944464	0.294058068872384	918417550
Both Sexes	oar3_OAR3_190314286	3	190314286	G	A	0.0242036475900744	0.134689853437766	0.0322917722728722	0.857388787516822	0.904096502206997	0.89813247225102	0.377038043478261	714891993
Both Sexes	oar3_OAR14_15057921	14	15057921	G	A	0.0224433680624182	0.124898877386635	0.0322893270454516	0.857394129220597	0.90410011578593	0.898134850055641	0.498988536749831	1703085476
Both Sexes	oar3_OAR2_45484281	2	45484281	A	G	-0.0251232251031709	0.139812852902779	0.0322891478760923	0.857394520631928	0.904100380569468	0.898137227860261	0.313851351351351	321109600
Both Sexes	OAR16_65917082.1	16	60407262	G	A	0.0304440612858611	0.169425248763922	0.0322885774161596	0.85739576685963	0.904101223622597	0.898139605664882	0.179582210242588	1891978724
Both Sexes	oar3_OAR22_23659354	22	23659354	C	A	-0.0263135014121508	0.146442061900793	0.0322868452865146	0.857399550942529	0.904103783493405	0.898141983469502	0.276538201487492	2229082821
Both Sexes	oar3_OAR8_53923645	8	53923645	G	A	0.0238995454930568	0.133011063011276	0.0322852203706221	0.857403100897033	0.904106184979036	0.898144361274123	0.37744767049291	1246073924
Both Sexes	oar3_OAR10_22339587	10	22339587	A	G	-0.0238068979440336	0.132498219950837	0.0322838657649225	0.857406060375217	0.904108187016362	0.898146739078743	0.406418918918919	1399755111
Both Sexes	oar3_OAR2_7133659	2	7133659	G	A	0.0812536582128441	0.452232778754612	0.0322820994066655	0.857409919527109	0.904110797666731	0.898149116883364	0.021724372029871	282758978
Both Sexes	oar3_OAR15_24692455	15	24692455	A	G	0.0228716575035087	0.127297525840783	0.032281622336285	0.85741096185251	0.904111502781852	0.898151494687984	0.470290344361918	1775376753
Both Sexes	oar3_OAR15_24716087	15	24716087	G	A	0.0228716575035087	0.127297525840783	0.032281622336285	0.85741096185251	0.904111502781852	0.898153872492605	0.470290344361918	1775400385
Both Sexes	oar3_OAR5_35032047	5	35032047	C	A	-0.023005616316395	0.128043704986906	0.0322813196804432	0.857411623113094	0.904111950113161	0.898156250297226	0.441711590296496	903047398
Both Sexes	oar3_OAR5_35032146	5	35032146	A	G	-0.023005616316395	0.128043704986906	0.0322813196804432	0.857411623113094	0.904111950113161	0.898158628101846	0.441711590296496	903047497
Both Sexes	oar3_OAR20_23332305	20	23332305	C	A	-0.0344369604338366	0.191674499978726	0.0322790649167741	0.857416549556329	0.904115282765344	0.898161005906467	0.12491559756921	2127599815
Both Sexes	oar3_OAR9_86320345	9	86320345	A	G	-0.0304208006399791	0.169323745759826	0.0322779203325814	0.857419050431423	0.904116974562558	0.898163383711087	0.178691840863115	1369043024
Both Sexes	oar3_OAR2_190045551	2	190045551	G	A	0.0232092563908347	0.129184639700887	0.0322775599009288	0.857419837971033	0.90411750731889	0.898165761515708	0.436994609164421	465670870
Both Sexes	oar3_OAR2_190054328	2	190054328	A	G	0.0232092563908347	0.129184639700887	0.0322775599009288	0.857419837971033	0.90411750731889	0.898168139320328	0.436994609164421	465679647
Both Sexes	oar3_OAR2_190076671	2	190076671	A	G	0.0232092563908347	0.129184639700887	0.0322775599009288	0.857419837971033	0.90411750731889	0.898170517124949	0.436994609164421	465701990
Both Sexes	oar3_OAR2_190154167	2	190154167	A	C	0.0232092563908347	0.129184639700887	0.0322775599009288	0.857419837971033	0.90411750731889	0.89817289492957	0.436994609164421	465779486
Both Sexes	oar3_OAR3_16888262	3	16888262	A	G	0.0360323771330988	0.200569188553563	0.0322743417848805	0.857426869724091	0.904122264170578	0.89817527273419	0.119144602851324	541465969
Both Sexes	oar3_OAR3_16888941	3	16888941	A	G	0.0360323771330988	0.200569188553563	0.0322743417848805	0.857426869724091	0.904122264170578	0.898177650538811	0.119144602851324	541466648
Both Sexes	oar3_OAR25_32112474	25	32112474	G	A	0.0254058064579681	0.141418169849517	0.0322742044233983	0.857427169874217	0.904122467216527	0.898180028343431	0.300677966101695	2392572451
Both Sexes	oar3_OAR1_80463588	1	80463588	C	A	-0.0230725627356073	0.128434349589637	0.0322722533010786	0.857431433364833	0.904125351387398	0.898182406148052	0.471024258760108	80525496
Both Sexes	s09652.1	3	38285871	G	A	0.051741522530576	0.288021627210266	0.0322721729771231	0.857431608887397	0.904125470125064	0.898184783952672	0.0522237196765499	562863578
Both Sexes	OAR3_41131386.1	3	38401481	A	C	0.051741522530576	0.288021627210266	0.0322721729771231	0.857431608887397	0.904125470125064	0.898187161757293	0.0522237196765499	562979188
Both Sexes	OAR3_41206490.1	3	38475594	A	C	0.051741522530576	0.288021627210266	0.0322721729771231	0.857431608887397	0.904125470125064	0.898189539561913	0.0522237196765499	563053301
Both Sexes	s00971.1	2	185900144	G	A	-0.0241358827900597	0.134357849201003	0.0322700984360536	0.857436142217978	0.904128536835807	0.898191917366534	0.304582210242588	461525463
Both Sexes	oar3_OAR18_43962837	18	43962837	A	G	0.025073208171892	0.13957814554325	0.032268959727654	0.857438630611356	0.904130220185212	0.898194295171154	0.307354925775978	2019401039
Both Sexes	oar3_OAR18_7394538	18	7394538	G	A	-0.0264330556577337	0.147154583809678	0.0322661502146024	0.857444770369729	0.904134373609294	0.898196672975775	0.310871183916605	1982832740
Both Sexes	OAR3_179585608.1	3	167158907	C	A	-0.0683333572435443	0.380439489056096	0.0322622265935903	0.857453345301352	0.904140174374137	0.898199050780396	0.0286388140161725	691736614
Both Sexes	OAR13_67857725.1	13	62721325	A	G	0.0294181375335784	0.1637915541818	0.0322587355528752	0.857460975296922	0.904145335903912	0.898201428585016	0.192722371967655	1667685023
Both Sexes	oar3_OAR9_23813043	9	23813043	G	A	-0.0240553161271124	0.133935577062264	0.032257464715328	0.857463752936893	0.904147214917063	0.898203806389637	0.385529891304348	1306535722
Both Sexes	oar3_OAR22_31745922	22	31745922	A	G	0.0237118113195948	0.13203955937957	0.0322493769247654	0.857481431555652	0.904159174103535	0.898206184194257	0.485314207650273	2237169389
Both Sexes	oar3_OAR14_26721340	14	26721340	G	A	0.0237312622171624	0.132149114219612	0.032248770620801	0.857482756931504	0.904160070689304	0.898208561998878	0.444860449285228	1714748895
Both Sexes	oar3_OAR12_20224400	12	20224400	G	A	-0.0439335911299106	0.2446474315894	0.0322486906626009	0.85748293172048	0.904160188929948	0.898210939803498	0.0721024258760108	1546130474
Both Sexes	OAR5_96984500.1	5	88877112	A	G	-0.0240864550429767	0.134128228806279	0.0322481937398287	0.857484018000858	0.904160923773093	0.898213317608119	0.400606469002695	956892463
Both Sexes	oar3_OAR20_2711825	20	2711825	G	C	-0.0351052636180994	0.195503851081135	0.0322428812675719	0.857495631682089	0.904168780149205	0.898215695412739	0.225344644750795	2106979335
Both Sexes	oar3_OAR9_35472076	9	35472076	A	G	-0.0380083272793368	0.211674398612992	0.0322419162015608	0.857497741534449	0.904170207412365	0.89821807321736	0.0993914807302231	1318194755
Both Sexes	oar3_OAR5_94709325	5	94709325	C	A	-0.0230926817177784	0.128606847375151	0.0322418946931098	0.857497788557154	0.904170239222063	0.89822045102198	0.435385656292287	962724676
Both Sexes	OAR21_36973890.1	21	33259708	A	G	-0.023252648018335	0.129498032770617	0.0322417416143042	0.857498123225122	0.904170465616664	0.898222828826601	0.367250673854447	2188643648
Both Sexes	oar3_OAR2_196232134	2	196232134	G	A	0.0383318733986169	0.213480383750897	0.0322406761010159	0.857500452722297	0.904172041463615	0.898225206631222	0.108904109589041	471857453
Both Sexes	oar3_OAR6_56327941	6	56327941	A	G	0.0235073764765815	0.130928413560531	0.0322359530199217	0.857510779119906	0.904179027009424	0.898227584435842	0.390485968514716	1031399157
Both Sexes	oar3_OAR6_56328040	6	56328040	G	A	0.0235073764765815	0.130928413560531	0.0322359530199217	0.857510779119906	0.904179027009424	0.898229962240463	0.390485968514716	1031399256
Both Sexes	oar3_OAR16_56917566	16	56917566	C	A	-0.0380513786137672	0.211935911394743	0.0322352979282474	0.857512211453632	0.904179995946107	0.898232340045083	0.100404312668464	1888489028
Both Sexes	oar3_OAR7_57700045	7	57700045	G	A	0.0381591079667271	0.212548222967036	0.0322315707686984	0.857520361036093	0.90418550892433	0.898234717849704	0.0977088948787062	1149773458
Both Sexes	OAR2_176144462.1	2	166531006	A	G	0.0229069587299346	0.127602934439134	0.0322265298427524	0.85753138399479	0.904192965657016	0.898237095654324	0.405660377358491	442156325
Both Sexes	OAR2_176204664.1	2	166545439	A	G	0.0229069587299346	0.127602934439134	0.0322265298427524	0.85753138399479	0.904192965657016	0.898239473458945	0.405660377358491	442170758
Both Sexes	oar3_OAR8_5023248	8	5023248	A	C	0.0528062112587126	0.294167807096807	0.032224020980661	0.857536870438235	0.904196677083395	0.898241851263565	0.0482130815913688	1197173527
Both Sexes	oar3_OAR8_5023715	8	5023715	A	G	0.0528062112587126	0.294167807096807	0.032224020980661	0.857536870438235	0.904196677083395	0.898244229068186	0.0482130815913688	1197173994
Both Sexes	oar3_OAR17_16444302	17	16444302	G	A	-0.0317061313776573	0.176637841227893	0.0322195160557452	0.857546722476007	0.904203341706467	0.898246606872807	0.160027008777853	1919714340
Both Sexes	oar3_OAR15_70175396	15	70175396	A	G	-0.0271718748329548	0.151377378418866	0.0322193853523665	0.857547008328148	0.904203535077179	0.898248984677427	0.24966307277628	1820859694
Both Sexes	oar3_OAR10_6705418	10	6705418	A	G	-0.030483551061897	0.169831032637503	0.0322178840008487	0.857550291871083	0.904205756298579	0.898251362482048	0.180499325236167	1384120942
Both Sexes	OAR10_4958925_X.1	10	6710878	A	C	-0.030483551061897	0.169831032637503	0.0322178840008487	0.857550291871083	0.904205756298579	0.898253740286668	0.180499325236167	1384126402
Both Sexes	oar3_OAR10_6714345	10	6714345	G	A	-0.030483551061897	0.169831032637503	0.0322178840008487	0.857550291871083	0.904205756298579	0.898256118091289	0.180499325236167	1384129869
Both Sexes	oar3_OAR10_6770300	10	6770300	G	A	-0.030483551061897	0.169831032637503	0.0322178840008487	0.857550291871083	0.904205756298579	0.898258495895909	0.180499325236167	1384185824
Both Sexes	oar3_OAR10_6777474	10	6777474	A	G	-0.030483551061897	0.169831032637503	0.0322178840008487	0.857550291871083	0.904205756298579	0.89826087370053	0.180499325236167	1384192998
Both Sexes	OAR7_66685731.1	7	60686119	A	G	-0.0272315975449766	0.151713903522747	0.0322177698445163	0.85755054154084	0.904205925192878	0.89826325150515	0.212407282535401	1152759532
Both Sexes	oar3_OAR5_63275809	5	63275809	G	A	-0.0381582542532829	0.212612961043077	0.0322105042044187	0.857566433062569	0.90421667533233	0.898265629309771	0.100877192982456	931291160
Both Sexes	oar3_OAR5_63287349	5	63287349	A	G	-0.0381582542532829	0.212612961043077	0.0322105042044187	0.857566433062569	0.90421667533233	0.898268007114391	0.100877192982456	931302700
Both Sexes	oar3_OAR11_52172648	11	52172648	A	G	-0.0235763490785787	0.131367663001388	0.0322089196807944	0.857569899003158	0.904219019934686	0.898270384919012	0.391763104152485	1515849231
Both Sexes	oar3_OAR14_39699882	14	39699882	A	G	0.0248635839837858	0.13854300013259	0.032207594162811	0.857572798469989	0.904220981334159	0.898272762723633	0.343263371699391	1727727437
Both Sexes	oar3_OAR24_3625401	24	3625401	G	A	-0.0250049473485214	0.139340862977237	0.0322028935926086	0.857583081095834	0.904227937206169	0.898275140528253	0.326482479784367	2322087416
Both Sexes	oar3_OAR24_3631547	24	3631547	A	C	-0.0250049473485214	0.139340862977237	0.0322028935926086	0.857583081095834	0.904227937206169	0.898277518332874	0.326482479784367	2322093562
Both Sexes	oar3_OAR24_3641525	24	3641525	G	A	-0.0250049473485214	0.139340862977237	0.0322028935926086	0.857583081095834	0.904227937206169	0.898279896137494	0.326482479784367	2322103540
Both Sexes	oar3_OAR5_97940013	5	97940013	G	A	-0.0242715611216156	0.135254809690412	0.0322025294356694	0.857583877731425	0.904228476104641	0.898282273942115	0.342654986522911	965955364
Both Sexes	oar3_OAR5_97955851	5	97955851	G	A	-0.0242715611216156	0.135254809690412	0.0322025294356694	0.857583877731425	0.904228476104641	0.898284651746735	0.342654986522911	965971202
Both Sexes	oar3_OAR18_19436927	18	19436927	G	A	-0.030904016300245	0.1722179231396	0.0322012813393044	0.857586608122429	0.904230323126326	0.898287029551356	0.168126684636119	1994875129
Both Sexes	oar3_OAR18_19441494	18	19441494	G	A	-0.030904016300245	0.1722179231396	0.0322012813393044	0.857586608122429	0.904230323126326	0.898289407355976	0.168126684636119	1994879696
Both Sexes	oar3_OAR5_62612929	5	62612929	A	G	-0.0287413809996792	0.160175599237049	0.0321975294235317	0.857594816308793	0.904235875696546	0.898291785160597	0.198176907494936	930628280
Both Sexes	oar3_OAR9_14380572	9	14380572	A	G	0.0315424803499175	0.175797512662463	0.0321933543863038	0.857603950751828	0.904242054842438	0.898294162965218	0.149797570850202	1297103251
Both Sexes	oar3_OAR8_46090798	8	46090798	G	A	-0.0251342180277146	0.140082075208167	0.032193309320494	0.857604049353343	0.904242121543034	0.898296540769838	0.295531482735274	1238241077
Both Sexes	oar3_OAR23_38290056	23	38290056	G	A	-0.0253436277646647	0.141253238585021	0.0321914645009249	0.857608085778324	0.90424485204754	0.898298918574459	0.319838056680162	2294511965
Both Sexes	oar3_OAR23_38318205	23	38318205	G	A	-0.0253436277646647	0.141253238585021	0.0321914645009249	0.857608085778324	0.90424485204754	0.898301296379079	0.319838056680162	2294540114
Both Sexes	oar3_OAR23_38348682	23	38348682	G	A	-0.0253436277646647	0.141253238585021	0.0321914645009249	0.857608085778324	0.90424485204754	0.8983036741837	0.319838056680162	2294570591
Both Sexes	oar3_OAR14_5744805	14	5744805	A	G	0.0383527447449906	0.213769275834835	0.0321886177858053	0.857614314563165	0.904249065606364	0.89830605198832	0.0996621621621622	1693772360
Both Sexes	oar3_OAR14_5745407	14	5745407	A	G	0.0383527447449906	0.213769275834835	0.0321886177858053	0.857614314563165	0.904249065606364	0.898308429792941	0.0996621621621622	1693772962
Both Sexes	oar3_OAR9_90808978	9	90808978	G	A	0.0274723095266128	0.153126790753952	0.0321875544230235	0.857616641338173	0.904250639588824	0.898310807597561	0.250170648464164	1373531657
Both Sexes	s20863.1	1	96216737	G	A	-0.0282653378989522	0.157556055019124	0.0321838627078845	0.857624719595318	0.904256104245568	0.898313185402182	0.221698113207547	96278645
Both Sexes	oar3_OAR6_68259004	6	68259004	G	A	0.0268958750647196	0.149927227156861	0.0321818005957262	0.857629232143052	0.90425915682293	0.898315563206803	0.252387448840382	1043330220
Both Sexes	OAR2_177398860.1	2	167649386	A	G	0.0229079146240941	0.127708723832112	0.0321758465105599	0.857642262385148	0.904267971306567	0.898317941011423	0.458894878706199	443274705
Both Sexes	oar3_OAR2_229854304	2	229854304	G	A	-0.02567504765185	0.143146015074737	0.0321709578370832	0.857652961953012	0.904275209163273	0.898320318816044	0.296119809394146	505479623
Both Sexes	oar3_OAR26_23655336	26	23655336	A	G	0.0359312386112563	0.200334688483611	0.0321685930419902	0.857658137949689	0.904278710527566	0.898322696620664	0.121293800539084	2429439619
Both Sexes	oar3_OAR26_23699439	26	23699439	A	G	0.0359312386112563	0.200334688483611	0.0321685930419902	0.857658137949689	0.904278710527566	0.898325074425285	0.121293800539084	2429483722
Both Sexes	s61314.1	1	119188150	G	A	0.0224017853793869	0.124903485403338	0.0321674140666275	0.857660718531003	0.904280456191527	0.898327452229905	0.505727762803235	119250058
Both Sexes	oar3_OAR10_57974317	10	57974317	G	A	-0.0231184098081985	0.128903587327267	0.0321651742515181	0.857665621248839	0.904283772689932	0.898329830034526	0.434709066305819	1435389841
Both Sexes	oar3_OAR4_102187448	4	102187448	G	A	0.0362801000394766	0.202293395015108	0.0321642586403819	0.857667625475288	0.904285128470777	0.898332207839146	0.115981119352664	850995220
Both Sexes	oar3_OAR9_62443463	9	62443463	A	C	0.023782304151137	0.132616158241902	0.032159920953748	0.857677120852041	0.904291551717325	0.898334585643767	0.405102040816327	1345166142
Both Sexes	oar3_OAR9_38847692	9	38847692	A	G	-0.030032798782947	0.167476574913931	0.0321575883688388	0.857682227250865	0.904295005990849	0.898336963448387	0.172972972972973	1321570371
Both Sexes	oar3_OAR12_29535703	12	29535703	A	G	0.024059153998132	0.134170022150746	0.0321550893753706	0.857687698156555	0.904298706836153	0.898339341253008	0.365762711864407	1555441777
Both Sexes	oar3_OAR3_17280657	3	17280657	A	G	0.0267101335278849	0.148959745104212	0.0321524652325875	0.857693443280783	0.904302593176411	0.898341719057628	0.247415575465196	541858364
Both Sexes	oar3_OAR8_37956812	8	37956812	G	A	0.0231015352450648	0.128842546783168	0.0321486753832358	0.857701740952806	0.904308206205319	0.898344096862249	0.452817379497624	1230107091
Both Sexes	oar3_OAR8_37959324	8	37959324	C	A	0.0231015352450648	0.128842546783168	0.0321486753832358	0.857701740952806	0.904308206205319	0.89834647466687	0.452817379497624	1230109603
Both Sexes	oar3_OAR4_54762525	4	54762525	C	A	0.024909026365887	0.138930129831036	0.032145532291076	0.857708622967568	0.904312861596716	0.89834885247149	0.313858695652174	803570297
Both Sexes	oar3_OAR4_54766106	4	54766106	C	A	0.024909026365887	0.138930129831036	0.032145532291076	0.857708622967568	0.904312861596716	0.898351230276111	0.313858695652174	803573878
Both Sexes	oar3_OAR5_90086787	5	90086787	A	G	0.0262432916800267	0.146372807661751	0.0321451760114249	0.857709403088088	0.90431338931494	0.898353608080731	0.256601218686527	958102138
Both Sexes	oar3_OAR3_59862713	3	59862713	A	C	0.0232473852821887	0.129666973128632	0.0321432273816606	0.857713669944722	0.904316275660361	0.898355985885352	0.506126616746086	584440420
Both Sexes	oar3_OAR14_48599323	14	48599323	A	C	-0.0299175175414775	0.166877885096233	0.0321405670290904	0.857719495455152	0.904320216365695	0.898358363689972	0.175913396481732	1736626878
Both Sexes	oar3_OAR14_19486734	14	19486734	G	A	-0.0230390952800392	0.128511182465201	0.0321402316279782	0.857720229917829	0.90432071319766	0.898360741494593	0.445006747638327	1707514289
Both Sexes	oar3_OAR14_19523527	14	19523527	C	A	-0.0230390952800392	0.128511182465201	0.0321402316279782	0.857720229917829	0.90432071319766	0.898363119299214	0.445006747638327	1707551082
Both Sexes	oar3_OAR2_207621193	2	207621193	A	G	0.0276575249623997	0.154280205629315	0.0321370647651023	0.857727164921627	0.904325404422978	0.898365497103834	0.214867617107943	483246512
Both Sexes	s52805.1	1	151959264	A	C	-0.0414383683968685	0.231164098704982	0.0321339801971972	0.857733920049565	0.904329973966249	0.898367874908455	0.0852425876010782	152021172
Both Sexes	oar3_OAR1_29579514	1	29579514	A	G	-0.0233436267809504	0.130224483715468	0.0321330073622699	0.857736050603569	0.904331415190363	0.898370252713075	0.471845318860244	29641422
Both Sexes	oar3_OAR5_69156874	5	69156874	A	G	-0.0462050794648704	0.257760859024258	0.0321325729464226	0.85773700200535	0.904332058770822	0.898372630517696	0.0674308833445718	937172225
Both Sexes	oar3_OAR5_69157084	5	69157084	A	G	-0.0462050794648704	0.257760859024258	0.0321325729464226	0.85773700200535	0.904332058770822	0.898375008322316	0.0674308833445718	937172435
Both Sexes	oar3_OAR16_63877226	16	63877226	A	G	0.0366708181673304	0.204578356174151	0.0321308215434986	0.857740837770365	0.904334653492332	0.898377386126937	0.114266396213658	1895448688
Both Sexes	oar3_OAR17_46681591	17	46681591	G	A	0.0247149415200902	0.137879232004181	0.0321307943861582	0.857740897248777	0.904334693726777	0.898379763931557	0.319199457259159	1949951629
Both Sexes	oar3_OAR17_46683534	17	46683534	C	A	0.0247149415200902	0.137879232004181	0.0321307943861582	0.857740897248777	0.904334693726777	0.898382141736178	0.319199457259159	1949953572
Both Sexes	oar3_OAR12_29849736	12	29849736	A	G	-0.0238565231137034	0.133093303826966	0.0321293460894969	0.857744069260632	0.904336839448341	0.898384519540798	0.373048200950441	1555755810
Both Sexes	oar3_OAR21_4826003	21	4826003	G	A	-0.0441845183845537	0.246539161248641	0.03211947386965	0.85776569303885	0.90435146692675	0.898386897345419	0.0715249662618084	2160209943
Both Sexes	oar3_OAR5_12863873	5	12863873	G	A	-0.0270376897209037	0.150865526479464	0.0321187869301607	0.857767197815622	0.904352484836643	0.89838927515004	0.244939271255061	880879224
Both Sexes	oar3_OAR5_12869839	5	12869839	A	G	-0.0270376897209037	0.150865526479464	0.0321187869301607	0.857767197815622	0.904352484836643	0.89839165295466	0.244939271255061	880885190
Both Sexes	oar3_OAR5_12882744	5	12882744	C	A	-0.0270376897209037	0.150865526479464	0.0321187869301607	0.857767197815622	0.904352484836643	0.898394030759281	0.244939271255061	880898095
Both Sexes	oar3_OAR5_12886608	5	12886608	G	A	-0.0270376897209037	0.150865526479464	0.0321187869301607	0.857767197815622	0.904352484836643	0.898396408563901	0.244939271255061	880901959
Both Sexes	oar3_OAR7_74051180	7	74051180	A	G	-0.0315240873315788	0.175900513028163	0.0321181729013063	0.857768542891905	0.90435339471659	0.898398786368522	0.159106296547055	1166124593
Both Sexes	oar3_OAR20_5589243	20	5589243	A	G	0.034491860647114	0.19246384731115	0.0321169961475691	0.857771120696357	0.904355138477913	0.898401164173142	0.129217273954116	2109856753
Both Sexes	oar3_OAR2_75099964	2	75099964	G	A	-0.0232087855531569	0.129518536979629	0.0321100492226858	0.857786339668865	0.904365433372844	0.898403541977763	0.409642616318274	350725283
Both Sexes	oar3_OAR19_29989346	19	29989346	G	A	-0.0299906979082083	0.167369307560416	0.0321086100495904	0.857789492749125	0.90436756627587	0.898405919782383	0.17489851150203	2073936096
Both Sexes	OAR5_20120209.1	5	17557416	C	A	-0.0432813596778581	0.241541223849536	0.0321084444775277	0.857789855505167	0.904367811662357	0.898408297587004	0.0714285714285714	885572767
Both Sexes	oar3_OAR15_62647587	15	62647587	G	A	-0.0232695519530296	0.129862195914938	0.0321078006362194	0.857791266122632	0.904368765875068	0.898410675391624	0.374241402562374	1813331885
Both Sexes	oar3_OAR1_74107536	1	74107536	G	A	0.026238319845963	0.146453370414354	0.0320976548008343	0.85781349696363	0.904383803913426	0.898413053196245	0.2421875	74169444
Both Sexes	oar3_OAR1_92703451	1	92703451	G	A	-0.0244990530602159	0.136753771829879	0.0320937133661783	0.857822134136052	0.904389646511931	0.898415431000866	0.359364201796821	92765359
Both Sexes	oar3_OAR2_48727552	2	48727552	A	G	0.0238446661264295	0.133101304272883	0.032093558157186	0.857822474268794	0.904389876593934	0.898417808805486	0.352165087956698	324352871
Both Sexes	oar3_OAR2_130679874	2	130679874	A	G	-0.0373936781013664	0.208732458929867	0.0320934489758047	0.857822713534838	0.904390038444888	0.898420186610107	0.100137174211248	406305193
Both Sexes	oar3_OAR14_51011996	14	51011996	G	A	-0.0292814759408166	0.163452538865113	0.0320924287620032	0.857824949307403	0.904391550827753	0.898422564414727	0.196488858879136	1739039551
Both Sexes	oar3_OAR3_110147755	3	110147755	A	G	0.0234572993272051	0.130945491168649	0.0320903845481544	0.857829429260372	0.904394581279669	0.898424942219348	0.394719025050779	634725462
Both Sexes	oar3_OAR3_110181682	3	110181682	C	A	0.0234572993272051	0.130945491168649	0.0320903845481544	0.857829429260372	0.904394581279669	0.898427320023968	0.394719025050779	634759389
Both Sexes	oar3_OAR3_110183098	3	110183098	A	G	0.0234572993272051	0.130945491168649	0.0320903845481544	0.857829429260372	0.904394581279669	0.898429697828589	0.394719025050779	634760805
Both Sexes	oar3_OAR3_110191813	3	110191813	A	G	0.0234572993272051	0.130945491168649	0.0320903845481544	0.857829429260372	0.904394581279669	0.898432075633209	0.394719025050779	634769520
Both Sexes	oar3_OAR3_110204031	3	110204031	G	A	0.0234572993272051	0.130945491168649	0.0320903845481544	0.857829429260372	0.904394581279669	0.89843445343783	0.394719025050779	634781738
Both Sexes	s40037.1	2	2922962	G	A	-0.0229557520234267	0.12814855783304	0.0320889571469651	0.857832557538119	0.904396697393572	0.898436831242451	0.502024291497976	278548281
Both Sexes	OAR8_62159933.1	8	57828533	C	A	-0.0246616320692971	0.137681990857146	0.0320840625198029	0.857843285097942	0.904403954012252	0.898439209047071	0.342654986522911	1249978812
Both Sexes	OAR2_161477434.1	2	152332629	C	A	0.0236992398711899	0.132313433574222	0.0320819645094268	0.857847883568208	0.904407064627683	0.898441586851692	0.391846361185984	427957948
Both Sexes	oar3_OAR3_139289666	3	139289666	G	A	0.0293094240759045	0.163644104859256	0.0320784842991362	0.857855511920156	0.904412224789584	0.898443964656312	0.197895451459606	663867373
Both Sexes	oar3_OAR18_52290194	18	52290194	G	A	0.0329786105356883	0.184144668510163	0.0320735040174718	0.857866429055515	0.904419609624571	0.898446342460933	0.148785425101215	2027728396
Both Sexes	oar3_OAR18_52308725	18	52308725	G	A	0.0329786105356883	0.184144668510163	0.0320735040174718	0.857866429055515	0.904419609624571	0.898448720265553	0.148785425101215	2027746927
Both Sexes	oar3_OAR18_52310357	18	52310357	G	A	0.0329786105356883	0.184144668510163	0.0320735040174718	0.857866429055515	0.904419609624571	0.898451098070174	0.148785425101215	2027748559
Both Sexes	oar3_OAR7_82858380	7	82858380	A	G	-0.0333610459464634	0.186309457192341	0.03206339576007	0.857888589772144	0.904434600085926	0.898453475874794	0.126770060687795	1174931793
Both Sexes	oar3_OAR5_44409814	5	44409814	A	G	0.0349256041712356	0.195050913595202	0.0320620935962479	0.857891444817462	0.904436531358277	0.898455853679415	0.128300609343263	912425165
Both Sexes	oar3_OAR9_21866266	9	21866266	G	A	-0.0393170324388239	0.219584693121658	0.0320595436306972	0.857897035890394	0.904440313392409	0.898458231484035	0.0987153482082488	1304588945
Both Sexes	oar3_OAR9_81449227	9	81449227	A	G	-0.0487989274663134	0.272543458585069	0.0320589303638332	0.857898380577992	0.904441222994599	0.898460609288656	0.0623315363881402	1364171906
Both Sexes	oar3_OAR9_81467720	9	81467720	A	G	-0.0487989274663134	0.272543458585069	0.0320589303638332	0.857898380577992	0.904441222994599	0.898462987093277	0.0623315363881402	1364190399
Both Sexes	oar3_OAR9_81468187	9	81468187	G	A	-0.0487989274663134	0.272543458585069	0.0320589303638332	0.857898380577992	0.904441222994599	0.898465364897897	0.0623315363881402	1364190866
Both Sexes	oar3_OAR9_81523672	9	81523672	A	G	-0.0487989274663134	0.272543458585069	0.0320589303638332	0.857898380577992	0.904441222994599	0.898467742702518	0.0623315363881402	1364246351
Both Sexes	oar3_OAR9_81533451	9	81533451	A	G	-0.0487989274663134	0.272543458585069	0.0320589303638332	0.857898380577992	0.904441222994599	0.898470120507138	0.0623315363881402	1364256130
Both Sexes	oar3_OAR9_81557222	9	81557222	A	G	-0.0487989274663134	0.272543458585069	0.0320589303638332	0.857898380577992	0.904441222994599	0.898472498311759	0.0623315363881402	1364279901
Both Sexes	oar3_OAR8_33024297	8	33024297	G	A	-0.0466925528723083	0.260803419122853	0.0320529995244563	0.857911385595375	0.904450020117179	0.898474876116379	0.0613207547169811	1225174576
Both Sexes	OAR8_35914273.1	8	33070921	A	C	-0.0466925528723083	0.260803419122853	0.0320529995244563	0.857911385595375	0.904450020117179	0.898477253921	0.0613207547169811	1225221200
Both Sexes	oar3_OAR8_33079130	8	33079130	G	A	-0.0466925528723083	0.260803419122853	0.0320529995244563	0.857911385595375	0.904450020117179	0.89847963172562	0.0613207547169811	1225229409
Both Sexes	oar3_OAR8_33088481	8	33088481	G	A	-0.0466925528723083	0.260803419122853	0.0320529995244563	0.857911385595375	0.904450020117179	0.898482009530241	0.0613207547169811	1225238760
Both Sexes	oar3_OAR8_33095129	8	33095129	A	G	-0.0466925528723083	0.260803419122853	0.0320529995244563	0.857911385595375	0.904450020117179	0.898484387334862	0.0613207547169811	1225245408
Both Sexes	oar3_OAR18_25020226	18	25020226	A	G	0.0272341330837671	0.15213057236985	0.0320474967577793	0.857923453054705	0.904458183024524	0.898486765139482	0.252535496957404	2000458428
Both Sexes	oar3_OAR18_25031003	18	25031003	C	A	0.0272341330837671	0.15213057236985	0.0320474967577793	0.857923453054705	0.904458183024524	0.898489142944103	0.252535496957404	2000469205
Both Sexes	oar3_OAR10_82778427	10	82778427	G	A	-0.0287341935688825	0.160511543504461	0.0320468600757948	0.857924849354813	0.904459127536411	0.898491520748723	0.206279540850777	1460193951
Both Sexes	oar3_OAR17_18599537	17	18599537	G	A	-0.0232596312157214	0.129930869630587	0.0320465261580241	0.857925581671847	0.904459622904167	0.898493898553344	0.37170830519919	1921869575
Both Sexes	oar3_OAR16_61616153	16	61616153	G	A	0.0245170846188612	0.136964208635609	0.0320422841130474	0.857934885268501	0.904465916215234	0.898496276357964	0.345712356515868	1893187615
Both Sexes	oar3_OAR16_61623880	16	61623880	A	G	0.0245170846188612	0.136964208635609	0.0320422841130474	0.857934885268501	0.904465916215234	0.898498654162585	0.345712356515868	1893195342
Both Sexes	oar3_OAR16_61628666	16	61628666	C	A	0.0245170846188612	0.136964208635609	0.0320422841130474	0.857934885268501	0.904465916215234	0.898501031967205	0.345712356515868	1893200128
Both Sexes	oar3_OAR18_18854733	18	18854733	A	C	-0.0539628139037151	0.301467150739507	0.0320412302869997	0.857937196604338	0.904467479690666	0.898503409771826	0.0505731625084289	1994292935
Both Sexes	oar3_OAR8_17241686	8	17241686	A	C	-0.0329876156956291	0.184292726402405	0.0320394802929114	0.857941034918435	0.904470076071244	0.898505787576447	0.15587044534413	1209391965
Both Sexes	oar3_OAR3_73575232	3	73575232	G	A	0.0232811373650471	0.130069254008264	0.0320375345654842	0.857945302667299	0.904472962936245	0.898508165381067	0.423573369565217	598152939
Both Sexes	OAR8_59904758.1	8	55955801	A	G	0.0342190434915466	0.191179327851684	0.0320371497128837	0.857946146816923	0.904473533950449	0.898510543185688	0.119609164420485	1248106080
Both Sexes	oar3_OAR15_28102388	15	28102388	A	G	-0.0274948424985773	0.153613772631018	0.0320362859916052	0.857948041353488	0.904474815485231	0.898512920990308	0.216316858496953	1778786686
Both Sexes	oar3_OAR15_28109511	15	28109511	A	G	-0.0274948424985773	0.153613772631018	0.0320362859916052	0.857948041353488	0.904474815485231	0.898515298794929	0.216316858496953	1778793809
Both Sexes	oar3_OAR12_17378289	12	17378289	C	A	0.0488828909045056	0.273109265977792	0.0320361924394952	0.857948246557718	0.904474954292962	0.898517676599549	0.0606877950101146	1543284363
Both Sexes	oar3_OAR2_100718478	2	100718478	A	G	-0.0279277425256582	0.156036040199569	0.0320347856865544	0.857951332272637	0.904477041584245	0.89852005440417	0.209066305818674	376343797
Both Sexes	oar3_OAR25_33523776	25	33523776	A	G	-0.0798491648702026	0.446148669656492	0.0320318153223944	0.857957848001071	0.904481449060415	0.89852243220879	0.0238095238095238	2393983753
Both Sexes	oar3_OAR25_33531257	25	33531257	A	G	-0.0798491648702026	0.446148669656492	0.0320318153223944	0.857957848001071	0.904481449060415	0.898524810013411	0.0238095238095238	2393991234
Both Sexes	oar3_OAR25_33545651	25	33545651	G	A	-0.0798491648702026	0.446148669656492	0.0320318153223944	0.857957848001071	0.904481449060415	0.898527187818031	0.0238095238095238	2394005628
Both Sexes	oar3_OAR25_33549793	25	33549793	A	G	-0.0798491648702026	0.446148669656492	0.0320318153223944	0.857957848001071	0.904481449060415	0.898529565622652	0.0238095238095238	2394009770
Both Sexes	oar3_OAR25_33552308	25	33552308	G	A	-0.0798491648702026	0.446148669656492	0.0320318153223944	0.857957848001071	0.904481449060415	0.898531943427272	0.0238095238095238	2394012285
Both Sexes	oar3_OAR17_40623591	17	40623591	A	C	-0.0233111802082436	0.130250397266103	0.032030993571551	0.85795965063152	0.904482668424709	0.898534321231893	0.474983096686951	1943893629
Both Sexes	oar3_OAR5_65194679	5	65194679	A	G	-0.0416298347062224	0.232608090526508	0.0320302066487521	0.857961376883937	0.904483836123886	0.898536699036514	0.0859743762643291	933210030
Both Sexes	oar3_OAR26_26832840	26	26832840	G	A	-0.0248250482145827	0.138717195134872	0.0320272466002498	0.857967870462621	0.904488228611628	0.898539076841134	0.298245614035088	2432617123
Both Sexes	oar3_OAR12_64505101	12	64505101	A	G	-0.0437992996693024	0.244753051051554	0.0320241863347608	0.857974584216982	0.904492770030272	0.898541454645755	0.0737870619946092	1590411175
Both Sexes	oar3_OAR24_24904388	24	24904388	G	A	-0.0247992267656306	0.138579947432267	0.0320239939575666	0.857975006274178	0.904493055524417	0.898543832450375	0.327924273157539	2343366403
Both Sexes	oar3_OAR2_162522486	2	162522486	A	G	0.0238020804965263	0.133011226015663	0.032022353402243	0.857978605549072	0.90449549019834	0.898546210254996	0.39596167008898	438147805
Both Sexes	oar3_OAR2_162525025	2	162525025	A	G	0.0238020804965263	0.133011226015663	0.032022353402243	0.857978605549072	0.90449549019834	0.898548588059616	0.39596167008898	438150344
Both Sexes	oar3_OAR4_7549896	4	7549896	A	G	-0.0225834556317228	0.126201872835362	0.0320220545969931	0.857979261119186	0.904495933648502	0.898550965864237	0.451449763991908	756357668
Both Sexes	oar3_OAR1_97010283	1	97010283	C	A	0.0251281938218007	0.140422818825389	0.0320219056092297	0.857979587995227	0.90449615475868	0.898553343668857	0.301555104800541	97072191
Both Sexes	oar3_OAR2_171476098	2	171476098	G	A	0.0345230734891026	0.192925113415726	0.0320214782544941	0.857980525606947	0.904496788991391	0.898555721473478	0.13225371120108	447101417
Both Sexes	oar3_OAR1_27423564	1	27423564	C	A	-0.0559319935606123	0.312601381219754	0.0320139168604952	0.857997116292466	0.904508011487508	0.898558099278099	0.0451745379876797	27485472
Both Sexes	OAR14_68366733.1	14	61840283	A	G	-0.0303632624776594	0.169702690324835	0.0320124868549918	0.85800025413857	0.904510134029226	0.898560477082719	0.176212938005391	1749867838
Both Sexes	oar3_OAR1_259341993	1	259341993	G	A	-0.0238963561086671	0.133562960648474	0.0320104138108102	0.858004803126141	0.904513211111697	0.89856285488734	0.409028727770178	259403901
Both Sexes	oar3_OAR8_58966682	8	58966682	A	G	0.0257036401985952	0.143666062984138	0.0320096470519724	0.858006485703044	0.904514349260744	0.89856523269196	0.294733288318704	1251116961
Both Sexes	oar3_OAR5_46476872	5	46476872	G	A	0.0267711171625386	0.149634869997813	0.032008650771445	0.858008671973802	0.904515828124131	0.898567610496581	0.257248819959541	914492223
Both Sexes	oar3_OAR5_46479641	5	46479641	A	C	0.0267711171625386	0.149634869997813	0.032008650771445	0.858008671973802	0.904515828124131	0.898569988301201	0.257248819959541	914494992
Both Sexes	oar3_OAR16_68006376	16	68006376	G	A	-0.0308431037939011	0.172402023392857	0.0320060024041382	0.858014483808864	0.904519759433068	0.898572366105822	0.179608372721134	1899577838
Both Sexes	oar3_OAR16_68016770	16	68016770	G	A	-0.0308431037939011	0.172402023392857	0.0320060024041382	0.858014483808864	0.904519759433068	0.898574743910442	0.179608372721134	1899588232
Both Sexes	oar3_OAR13_44266748	13	44266748	A	G	0.0249304999213707	0.139354037626378	0.0320053707038781	0.858015870110071	0.904520697170599	0.898577121715063	0.321308159136885	1649230446
Both Sexes	oar3_OAR14_18874966	14	18874966	A	G	-0.0330168647467865	0.184554970806374	0.0320051721359347	0.858016305881337	0.90452099193989	0.898579499519684	0.146662171274444	1706902521
Both Sexes	oar3_OAR14_18878978	14	18878978	A	G	-0.0330168647467865	0.184554970806374	0.0320051721359347	0.858016305881337	0.90452099193989	0.898581877324304	0.146662171274444	1706906533
Both Sexes	oar3_OAR14_18888732	14	18888732	G	A	-0.0330168647467865	0.184554970806374	0.0320051721359347	0.858016305881337	0.90452099193989	0.898584255128925	0.146662171274444	1706916287
Both Sexes	oar3_OAR7_89792164	7	89792164	C	A	0.0230477290417738	0.128835715973662	0.0320024869052222	0.858022198945291	0.904524978190781	0.898586632933545	0.431465226198515	1181865577
Both Sexes	s59920.1	3	131372133	G	A	-0.0291847242322144	0.163142399769423	0.032002027590913	0.858023206991715	0.904525660064294	0.898589010738166	0.18766846361186	655949840
Both Sexes	OAR23_59401394.1	23	55756738	G	A	0.041285112045713	0.230790844866809	0.0319999854733846	0.85802768886991	0.904528691743095	0.898591388542786	0.0886118598382749	2311978647
Both Sexes	oar3_OAR12_45312920	12	45312920	A	G	-0.0238603721074824	0.133392589727983	0.0319956558096637	0.858037191761928	0.904535119782808	0.898593766347407	0.376106194690265	1571218994
Both Sexes	oar3_OAR4_96289355	4	96289355	A	G	-0.023493260520421	0.131343398402875	0.0319941142352089	0.858040575421738	0.904537408589418	0.898596144152027	0.498642226748133	845097127
Both Sexes	oar3_OAR2_45353361	2	45353361	A	G	-0.0249927140857787	0.139730899179267	0.031992040012482	0.858045128344045	0.904540488317898	0.898598521956648	0.31473968897904	320978680
Both Sexes	oar3_OAR5_40626200	5	40626200	G	A	-0.0580514853550351	0.324568480810057	0.0319899813885467	0.858049647177585	0.904543544986011	0.898600899761268	0.043155765340526	908641551
Both Sexes	oar3_OAR5_40632288	5	40632288	G	A	-0.0580514853550351	0.324568480810057	0.0319899813885467	0.858049647177585	0.904543544986011	0.898603277565889	0.043155765340526	908647639
Both Sexes	oar3_OAR7_49503477	7	49503477	G	A	-0.0402669140629889	0.225158721128656	0.0319829963980061	0.858064980872763	0.904553917122615	0.89860565537051	0.085258152173913	1141576890
Both Sexes	oar3_OAR16_29989927	16	29989927	A	G	0.0225501370549711	0.126094726847154	0.0319819191568378	0.858067345823986	0.904555516839426	0.89860803317513	0.492245448415374	1861561389
Both Sexes	oar3_OAR16_30007449	16	30007449	A	C	0.0225501370549711	0.126094726847154	0.0319819191568378	0.858067345823986	0.904555516839426	0.898610410979751	0.492245448415374	1861578911
Both Sexes	oar3_OAR5_24747940	5	24747940	G	A	-0.0356535181920549	0.199365852634792	0.0319818243516767	0.858067553959089	0.904555657627602	0.898612788784371	0.117071524966262	892763291
Both Sexes	OAR3_140831325.1	3	131726465	A	C	0.0243553144827597	0.136200610600951	0.0319763857344375	0.858079494423926	0.9045637344727	0.898615166588992	0.316374663072776	656304172
Both Sexes	OAR3_140848050.1	3	131740385	A	C	0.0243553144827597	0.136200610600951	0.0319763857344375	0.858079494423926	0.9045637344727	0.898617544393612	0.316374663072776	656318092
Both Sexes	oar3_OAR3_71671481	3	71671481	G	A	-0.025917732181471	0.144939832137409	0.0319755841814215	0.858081254319325	0.904564924911306	0.898619922198233	0.257759784075574	596249188
Both Sexes	OAR1_101551222.1	1	95265747	A	G	0.0506057863991021	0.283008615238859	0.0319742998515631	0.85808407425039	0.904566832384811	0.898622300002853	0.0586253369272237	95327655
Both Sexes	oar3_OAR17_31018129	17	31018129	A	C	-0.0245566672690382	0.137340927138988	0.0319697251012272	0.858094119248113	0.904573627072736	0.898624677807474	0.302097428958051	1934288167
Both Sexes	oar3_OAR24_5449824	24	5449824	A	G	0.0312035874277281	0.174519621568327	0.0319683726392608	0.858097089055466	0.904575635923137	0.898627055612095	0.165428764348413	2323911839
Both Sexes	oar3_OAR4_72831610	4	72831610	A	G	0.0251734584871968	0.140802250804274	0.0319644014802032	0.858105809510734	0.904581534648255	0.898629433416715	0.286585365853659	821639382
Both Sexes	oar3_OAR6_110873781	6	110873781	A	G	-0.0260284838479863	0.145589986617909	0.0319620576415414	0.858110956718816	0.904585016340241	0.898631811221336	0.2559081701553	1085944997
Both Sexes	oar3_OAR10_33125062	10	33125062	G	A	-0.0312494881033488	0.174817568807523	0.0319532960177256	0.858130199486993	0.904598032579003	0.898634189025956	0.163292847503374	1410540586
Both Sexes	oar3_OAR10_33131843	10	33131843	A	G	-0.0312494881033488	0.174817568807523	0.0319532960177256	0.858130199486993	0.904598032579003	0.898636566830577	0.163292847503374	1410547367
Both Sexes	oar3_OAR18_13738804	18	13738804	A	G	0.0349213208664548	0.195361842749077	0.031952278878979	0.85813243356035	0.904599543754155	0.898638944635197	0.12626603646185	1989177006
Both Sexes	oar3_OAR18_13747838	18	13747838	G	A	0.0349213208664548	0.195361842749077	0.031952278878979	0.85813243356035	0.904599543754155	0.898641322439818	0.12626603646185	1989186040
Both Sexes	oar3_OAR7_10161298	7	10161298	A	G	-0.102259293585007	0.572076783018047	0.0319519178411207	0.858133226563309	0.904600080158268	0.898643700244438	0.0132024373730535	1102234711
Both Sexes	oar3_OAR7_10177182	7	10177182	G	A	-0.102259293585007	0.572076783018047	0.0319519178411207	0.858133226563309	0.904600080158268	0.898646078049059	0.0132024373730535	1102250595
Both Sexes	oar3_OAR15_79618664	15	79618664	G	A	0.0252023119372144	0.140991933315218	0.0319515722801356	0.858133985576363	0.904600593570835	0.898648455853679	0.302498311951384	1830302962
Both Sexes	oar3_OAR15_79621949	15	79621949	G	A	0.0252023119372144	0.140991933315218	0.0319515722801356	0.858133985576363	0.904600593570835	0.8986508336583	0.302498311951384	1830306247
Both Sexes	oar3_OAR6_96283898	6	96283898	G	A	-0.0301951755493541	0.168936789042638	0.0319467473395418	0.858144583838177	0.904607762455354	0.898653211462921	0.171428571428571	1071355114
Both Sexes	oar3_OAR6_96301111	6	96301111	A	G	-0.0301951755493541	0.168936789042638	0.0319467473395418	0.858144583838177	0.904607762455354	0.898655589267541	0.171428571428571	1071372327
Both Sexes	s51975.1	2	233497913	A	G	0.0270406826093474	0.151290864618753	0.0319455148318086	0.858147291245317	0.904609593800276	0.898657967072162	0.233827493261456	509123232
Both Sexes	oar3_OAR22_20648038	22	20648038	A	G	0.0236947841573814	0.132585156109144	0.0319385874951603	0.858162509289171	0.904619887581225	0.898660344876782	0.365514905149051	2226071505
Both Sexes	oar3_OAR22_8526653	22	8526653	G	A	0.0271646292632067	0.152004055534474	0.0319372276503529	0.858165496810089	0.904621908396195	0.898662722681403	0.239512855209743	2213950120
Both Sexes	oar3_OAR19_36500814	19	36500814	C	A	-0.0265767792930662	0.148714746100803	0.0319371848298751	0.858165590885914	0.904621972030829	0.898665100486023	0.227364864864865	2080447564
Both Sexes	oar3_OAR19_36503895	19	36503895	A	C	-0.0265767792930662	0.148714746100803	0.0319371848298751	0.858165590885914	0.904621972030829	0.898667478290644	0.227364864864865	2080450645
Both Sexes	oar3_OAR10_22453488	10	22453488	G	A	-0.0237398486642746	0.132842004526363	0.0319363332665779	0.858167461768793	0.904623237530566	0.898669856095264	0.449696151249156	1399869012
Both Sexes	oar3_OAR7_66478574	7	66478574	G	A	-0.0549296688947358	0.307372882968845	0.0319361721953388	0.858167815644882	0.904623476898855	0.898672233899885	0.0434636118598383	1158551987
Both Sexes	oar3_OAR8_80754123	8	80754123	G	A	-0.0292180419174127	0.163504823114863	0.0319330998768539	0.858174565754044	0.904628042794707	0.898674611704505	0.191295546558704	1272904402
Both Sexes	oar3_OAR23_32628051	23	32628051	G	A	0.0287619513307425	0.160953465133227	0.0319327287705615	0.858175381124483	0.904628594325749	0.898676989509126	0.203241053342336	2288849960
Both Sexes	oar3_OAR23_32628708	23	32628708	G	A	0.0287619513307425	0.160953465133227	0.0319327287705615	0.858175381124483	0.904628594325749	0.898679367313747	0.203241053342336	2288850617
Both Sexes	oar3_OAR6_75818788	6	75818788	G	A	-0.044382018853198	0.248383287161152	0.0319278273599908	0.858186150641507	0.904635879012995	0.898681745118367	0.0792312879298719	1050890004
Both Sexes	oar3_OAR6_75819375	6	75819375	A	G	-0.044382018853198	0.248383287161152	0.0319278273599908	0.858186150641507	0.904635879012995	0.898684122922988	0.0792312879298719	1050890591
Both Sexes	oar3_OAR6_75886925	6	75886925	A	G	-0.044382018853198	0.248383287161152	0.0319278273599908	0.858186150641507	0.904635879012995	0.898686500727608	0.0792312879298719	1050958141
Both Sexes	oar3_OAR5_32604211	5	32604211	A	C	-0.0228658403216814	0.127972118135348	0.0319259343487577	0.858190310247326	0.904638692639555	0.898688878532229	0.488881401617251	900619562
Both Sexes	oar3_OAR1_82135731	1	82135731	G	A	-0.0230058378380039	0.128757455100574	0.0319250319082034	0.85819229326872	0.904640033987692	0.898691256336849	0.49055330634278	82197639
Both Sexes	oar3_OAR8_61823629	8	61823629	G	A	-0.0315043927098187	0.176328951101562	0.0319223589438442	0.858198167005928	0.904644007077749	0.89869363414147	0.170155300472654	1253973908
Both Sexes	oar3_OAR8_61838421	8	61838421	G	A	-0.0315043927098187	0.176328951101562	0.0319223589438442	0.858198167005928	0.904644007077749	0.898696011946091	0.170155300472654	1253988700
Both Sexes	oar3_OAR8_61849975	8	61849975	G	A	-0.0315043927098187	0.176328951101562	0.0319223589438442	0.858198167005928	0.904644007077749	0.898698389750711	0.170155300472654	1254000254
Both Sexes	OAR23_63559310.1	23	59560519	A	C	-0.0376972376713354	0.210992804744016	0.0319215348460702	0.858199977980527	0.904645232049424	0.898700767555332	0.100809170600135	2315782428
Both Sexes	OAR1_197296899.1	1	182849187	C	A	-0.0635194216001003	0.355542457509711	0.0319175927984352	0.858208641058327	0.904651091887534	0.898703145359952	0.0360755225893459	182911095
Both Sexes	oar3_OAR17_18725983	17	18725983	A	G	0.0229169432579917	0.128281458592182	0.0319143203609329	0.858215833014502	0.904655956631683	0.898705523164573	0.49864956110736	1921996021
Both Sexes	oar3_OAR21_49038886	21	49038886	G	A	0.0240345486031468	0.134537856160266	0.0319141244311698	0.858216263628616	0.904656247905216	0.898707900969193	0.447276536312849	2204422826
Both Sexes	oar3_OAR3_5353244	3	5353244	A	G	-0.049663993290303	0.278015258863723	0.0319114110034233	0.85822222733595	0.904660281840378	0.898710278773814	0.0578093306288032	529930951
Both Sexes	oar3_OAR3_5356202	3	5356202	G	A	-0.049663993290303	0.278015258863723	0.0319114110034233	0.85822222733595	0.904660281840378	0.898712656578434	0.0578093306288032	529933909
Both Sexes	oar3_OAR23_40741548	23	40741548	C	A	0.036794513216232	0.205975732910837	0.0319105294278614	0.858224164963162	0.904661592477912	0.898715034383055	0.102494942683749	2296963457
Both Sexes	oar3_OAR23_40741632	23	40741632	G	A	0.036794513216232	0.205975732910837	0.0319105294278614	0.858224164963162	0.904661592477912	0.898717412187675	0.102494942683749	2296963541
Both Sexes	oar3_OAR6_76337341	6	76337341	A	C	-0.0450836323321236	0.252407421032996	0.0319031495569257	0.85824038636778	0.904672564845272	0.898719789992296	0.078404401650619	1051408557
Both Sexes	oar3_OAR12_76714572	12	76714572	G	A	0.0230283300814115	0.128932921866265	0.0319004817978081	0.858246250740797	0.904676531577354	0.898722167796916	0.431372549019608	1602620646
Both Sexes	OAR7_44535266.1	7	40231558	A	G	0.0223905714769396	0.125367965605957	0.0318975406534427	0.858252716373283	0.904680905005161	0.898724545601537	0.453840970350404	1132304971
Both Sexes	oar3_OAR9_55340035	9	55340035	A	G	0.0227912509619556	0.127613269513299	0.0318966193290713	0.858254741819888	0.904682275039695	0.898726923406158	0.430209035738368	1338062714
Both Sexes	oar3_OAR10_83269879	10	83269879	A	G	-0.024642478599373	0.137980271128025	0.031895894645654	0.858256334990712	0.904683352677855	0.898729301210778	0.312288993923025	1460685403
Both Sexes	oar3_OAR22_45350326	22	45350326	G	A	-0.024543047892178	0.137433965375028	0.0318910512140915	0.858266983449333	0.904690555406149	0.898731679015399	0.330628803245436	2250773793
Both Sexes	oar3_OAR6_59914049	6	59914049	A	C	0.0669045778157619	0.374665438610956	0.0318877886621456	0.858274156757553	0.904695407501112	0.898734056820019	0.0296495956873315	1034985265
Both Sexes	oar3_OAR6_59916095	6	59916095	C	A	0.0669045778157619	0.374665438610956	0.0318877886621456	0.858274156757553	0.904695407501112	0.89873643462464	0.0296495956873315	1034987311
Both Sexes	oar3_OAR7_6328359	7	6328359	A	C	-0.0455400344874916	0.255025770591526	0.0318873606199253	0.858275097913587	0.90469604410782	0.89873881242926	0.0714285714285714	1098401772
Both Sexes	oar3_OAR7_6331997	7	6331997	A	G	-0.0455400344874916	0.255025770591526	0.0318873606199253	0.858275097913587	0.90469604410782	0.898741190233881	0.0714285714285714	1098405410
Both Sexes	oar3_OAR16_8667338	16	8667338	A	C	-0.0234182696293626	0.131146735416813	0.0318856030601182	0.858278962409162	0.904698658087839	0.898743568038501	0.43863789615644	1840238800
Both Sexes	oar3_OAR24_37519375	24	37519375	G	A	0.0276418723258551	0.154802817964751	0.0318843221981631	0.858281778818037	0.904700563131667	0.898745945843122	0.216790289952798	2355981390
Both Sexes	oar3_OAR16_8657574	16	8657574	G	A	-0.023415111638969	0.131145688244155	0.0318775130580899	0.858296751999049	0.904710691112222	0.898748323647743	0.438679245283019	1840229036
Both Sexes	oar3_OAR3_71482694	3	71482694	G	A	-0.0256536312634894	0.143684879597304	0.0318768617797547	0.858298184235282	0.904711659887382	0.898750701452363	0.265043948613928	596060401
Both Sexes	oar3_OAR18_57267714	18	57267714	A	G	-0.0238770870257759	0.133735396506519	0.0318764497190145	0.858299090412209	0.904712272832054	0.898753079256984	0.407432432432432	2032705916
Both Sexes	OAR13_29682429.1	13	26824816	G	A	-0.0313367654160404	0.175519017845298	0.0318757177746747	0.85830070007105	0.904713361616845	0.898755457061604	0.157345013477089	1631788514
Both Sexes	oar3_OAR14_32671537	14	32671537	G	A	0.0319536008109263	0.178976025542966	0.0318749778345149	0.85830232733332	0.904714462308499	0.898757834866225	0.158660351826793	1720699092
Both Sexes	oar3_OAR14_32673308	14	32673308	G	A	0.0319536008109263	0.178976025542966	0.0318749778345149	0.85830232733332	0.904714462308499	0.898760212670845	0.158660351826793	1720700863
Both Sexes	oar3_OAR14_32676015	14	32676015	G	A	0.0319536008109263	0.178976025542966	0.0318749778345149	0.85830232733332	0.904714462308499	0.898762590475466	0.158660351826793	1720703570
Both Sexes	oar3_OAR14_32676184	14	32676184	G	A	0.0319536008109263	0.178976025542966	0.0318749778345149	0.85830232733332	0.904714462308499	0.898764968280086	0.158660351826793	1720703739
Both Sexes	oar3_OAR14_32692155	14	32692155	A	G	0.0319536008109263	0.178976025542966	0.0318749778345149	0.85830232733332	0.904714462308499	0.898767346084707	0.158660351826793	1720719710
Both Sexes	oar3_OAR14_32698768	14	32698768	A	G	0.0319536008109263	0.178976025542966	0.0318749778345149	0.85830232733332	0.904714462308499	0.898769723889328	0.158660351826793	1720726323
Both Sexes	OAR2_110203427.1	2	102590239	A	G	0.028737119980126	0.160967939704978	0.0318718822058948	0.858309135392006	0.904719067324884	0.898772101693948	0.217318059299191	378215558
Both Sexes	oar3_OAR8_18822155	8	18822155	A	G	-0.0234075714897486	0.131115320764309	0.0318717443635119	0.858309438549686	0.904719272382673	0.898774479498569	0.469512195121951	1210972434
Both Sexes	oar3_OAR14_7575379	14	7575379	G	A	0.0232789769275556	0.130399355918503	0.0318696201474369	0.858314110437935	0.904722432476712	0.898776857303189	0.470588235294118	1695602934
Both Sexes	oar3_OAR14_7576686	14	7576686	G	A	0.0232789769275556	0.130399355918503	0.0318696201474369	0.858314110437935	0.904722432476712	0.89877923510781	0.470588235294118	1695604241
Both Sexes	oar3_OAR9_93075850	9	93075850	A	G	-0.0231303441952265	0.12956699761669	0.031869511043948	0.858314350398704	0.904722594787607	0.89878161291243	0.455006765899865	1375798529
Both Sexes	oar3_OAR9_93094369	9	93094369	A	G	-0.0231303441952265	0.12956699761669	0.031869511043948	0.858314350398704	0.904722594787607	0.898783990717051	0.455006765899865	1375817048
Both Sexes	oar3_OAR9_93094986	9	93094986	A	G	-0.0231303441952265	0.12956699761669	0.031869511043948	0.858314350398704	0.904722594787607	0.898786368521671	0.455006765899865	1375817665
Both Sexes	OAR2_223943154_X.1	2	211611196	A	G	0.0295727647370786	0.165658695246238	0.0318680422074102	0.858317580979596	0.90472477997131	0.898788746326292	0.184636118598383	487236515
Both Sexes	oar3_OAR5_11395030	5	11395030	G	A	-0.0270044462265654	0.151273533345359	0.0318672545564871	0.858319313382376	0.904725951778261	0.898791124130912	0.228010825439783	879410381
Both Sexes	oar3_OAR1_102863078	1	102863078	G	A	0.0256434601224415	0.143650493222339	0.0318668405315048	0.858320224020562	0.904726567738932	0.898793501935533	0.293500338524035	102924986
Both Sexes	oar3_OAR4_12512266	4	12512266	G	A	0.022946549749851	0.128548891490288	0.0318638402702254	0.858326823206896	0.904731031462725	0.898795879740154	0.488813559322034	761320038
Both Sexes	oar3_OAR6_14316010	6	14316010	A	C	0.0310741590310635	0.174108841159846	0.0318534970285089	0.858349576009961	0.904746421548225	0.898798257544774	0.164962508520791	989387226
Both Sexes	oar3_OAR2_164051284	2	164051284	A	C	0.0237176956070409	0.132902308513588	0.031847836326607	0.858362029893593	0.904754845385554	0.898800635349395	0.392906336088154	439676603
Both Sexes	oar3_OAR3_5396101	3	5396101	A	G	0.0438942350921994	0.245963464656369	0.0318473841783948	0.858363024696025	0.904755518271785	0.898803013154015	0.071041948579161	529973808
Both Sexes	OAR23_34788536.1	23	32951916	A	G	0.0235272823789148	0.131840824986878	0.0318451798618815	0.858367874669008	0.904758798801406	0.898805390958636	0.450808625336927	2289173825
Both Sexes	oar3_OAR23_7731816	23	7731816	A	G	-0.0234612112016851	0.131477928026505	0.03184162002528	0.858375707445026	0.904764096899655	0.898807768763256	0.482009504412763	2263953725
Both Sexes	oar3_OAR14_47026146	14	47026146	A	G	-0.0865005003243106	0.484788503074475	0.031837035027019	0.858385796569405	0.904770921186748	0.898810146567877	0.0198787061994609	1735053701
Both Sexes	oar3_OAR14_47049700	14	47049700	G	A	-0.0865005003243106	0.484788503074475	0.031837035027019	0.858385796569405	0.904770921186748	0.898812524372497	0.0198787061994609	1735077255
Both Sexes	oar3_OAR14_47067239	14	47067239	G	A	-0.0865005003243106	0.484788503074475	0.031837035027019	0.858385796569405	0.904770921186748	0.898814902177118	0.0198787061994609	1735094794
Both Sexes	oar3_OAR14_47072430	14	47072430	C	A	-0.0865005003243106	0.484788503074475	0.031837035027019	0.858385796569405	0.904770921186748	0.898817279981739	0.0198787061994609	1735099985
Both Sexes	oar3_OAR14_47086383	14	47086383	A	G	-0.0865005003243106	0.484788503074475	0.031837035027019	0.858385796569405	0.904770921186748	0.898819657786359	0.0198787061994609	1735113938
Both Sexes	oar3_OAR14_47090164	14	47090164	C	A	-0.0865005003243106	0.484788503074475	0.031837035027019	0.858385796569405	0.904770921186748	0.89882203559098	0.0198787061994609	1735117719
Both Sexes	oar3_OAR1_34327894	1	34327894	G	A	-0.0247544280584153	0.138737818651871	0.031835822114294	0.858388465665773	0.904772726562981	0.8988244133956	0.332196452933151	34389802
Both Sexes	oar3_OAR1_34347916	1	34347916	A	G	-0.0247544280584153	0.138737818651871	0.031835822114294	0.858388465665773	0.904772726562981	0.898826791200221	0.332196452933151	34409824
Both Sexes	oar3_OAR17_64428019	17	64428019	G	A	-0.0241356738362541	0.13527258275859	0.0318345923023138	0.85839117200366	0.904774557128754	0.898829169004841	0.349763673193788	1967698057
Both Sexes	oar3_OAR9_94460899	9	94460899	A	G	-0.0287402695958597	0.161085611639155	0.0318323113871317	0.858396191553707	0.90477795234859	0.898831546809462	0.206469373709566	1377183578
Both Sexes	oar3_OAR9_94518335	9	94518335	G	A	-0.0287402695958597	0.161085611639155	0.0318323113871317	0.858396191553707	0.90477795234859	0.898833924614082	0.206469373709566	1377241014
Both Sexes	oar3_OAR9_94533325	9	94533325	A	G	-0.0287402695958597	0.161085611639155	0.0318323113871317	0.858396191553707	0.90477795234859	0.898836302418703	0.206469373709566	1377256004
Both Sexes	oar3_OAR9_54740345	9	54740345	A	C	-0.0225277485702663	0.126266695602335	0.0318315620118366	0.858397840724706	0.904779067846134	0.898838680223323	0.486504723346829	1337463024
Both Sexes	oar3_OAR5_35544458	5	35544458	A	G	0.0239196027915088	0.134072042591489	0.0318296215641567	0.858402111214827	0.904781956400131	0.898841058027944	0.360661268556005	903559809
Both Sexes	oar3_OAR25_33886121	25	33886121	A	C	0.0253184998206007	0.141915590717555	0.0318284668675037	0.858404652506918	0.904783675326084	0.898843435832565	0.284604996623903	2394346098
Both Sexes	oar3_OAR25_33893227	25	33893227	G	A	0.0253184998206007	0.141915590717555	0.0318284668675037	0.858404652506918	0.904783675326084	0.898845813637185	0.284604996623903	2394353204
Both Sexes	oar3_OAR25_33893455	25	33893455	A	G	0.0253184998206007	0.141915590717555	0.0318284668675037	0.858404652506918	0.904783675326084	0.898848191441806	0.284604996623903	2394353432
Both Sexes	oar3_OAR2_51500892	2	51500892	G	A	-0.0257946271465077	0.144585898458807	0.0318278009420183	0.858406118117939	0.904784666662813	0.898850569246426	0.278826702629804	327126211
Both Sexes	oar3_OAR20_36409642	20	36409642	G	A	0.0518953220310902	0.290924846202988	0.0318196058496509	0.858424155692163	0.904796867231569	0.898852947051047	0.0532703978422117	2140677152
Both Sexes	oar3_OAR2_197633151	2	197633151	C	A	-0.0231636087605241	0.129868746116312	0.0318128917043898	0.858438935456248	0.904806864205427	0.898855324855667	0.428619756427605	473258470
Both Sexes	oar3_OAR24_14292238	24	14292238	G	A	-0.0442110630538509	0.247885150182368	0.0318097967293882	0.858445748927932	0.904811472804452	0.898857702660288	0.0691166554281861	2332754253
Both Sexes	oar3_OAR13_9543241	13	9543241	C	A	0.028150766857606	0.157839113126683	0.0318090864154179	0.858447312705818	0.904812530535636	0.898860080464908	0.213657876943881	1614506939
Both Sexes	oar3_OAR13_9567684	13	9567684	G	A	0.028150766857606	0.157839113126683	0.0318090864154179	0.858447312705818	0.904812530535636	0.898862458269529	0.213657876943881	1614531382
Both Sexes	oar3_OAR5_5208631	5	5208631	G	A	0.028554672185122	0.160109167611134	0.0318069450122245	0.858452027179334	0.904815719379614	0.898864836074149	0.210544452101999	873223982
Both Sexes	OAR7_93111715.1	7	85591642	G	A	-0.0261247388079693	0.146496796986935	0.031801503692459	0.858464007424646	0.904823822743251	0.89886721387877	0.263477088948787	1177665055
Both Sexes	oar3_OAR8_68812538	8	68812538	G	A	-0.0609617466403435	0.341868157234438	0.0317978313284915	0.858472093527923	0.904829292126505	0.898869591683391	0.0377612946729602	1260962817
Both Sexes	oar3_OAR8_68827102	8	68827102	G	A	-0.0609617466403435	0.341868157234438	0.0317978313284915	0.858472093527923	0.904829292126505	0.898871969488011	0.0377612946729602	1260977381
Both Sexes	oar3_OAR1_31362306	1	31362306	G	A	-0.0240219618815962	0.134715227103766	0.0317968114668989	0.858474339225827	0.904830811099755	0.898874347292632	0.355691056910569	31424214
Both Sexes	OAR9_60512150.1	9	57523995	G	A	0.0231429733772348	0.129791078582821	0.031794253200732	0.858479972597828	0.904834621468527	0.898876725097252	0.44743935309973	1340246674
Both Sexes	oar3_OAR1_205894244	1	205894244	G	A	-0.0232674261044687	0.130493825513139	0.0317919202771604	0.858485109963135	0.904838096339912	0.898879102901873	0.426480599046971	205956152
Both Sexes	oar3_OAR2_5222012	2	5222012	A	G	-0.0595397478380318	0.333939363998628	0.0317891379214492	0.858491237283868	0.904842240806037	0.898881480706493	0.0380727762803234	280847331
Both Sexes	oar3_OAR2_5231099	2	5231099	A	G	-0.0595397478380318	0.333939363998628	0.0317891379214492	0.858491237283868	0.904842240806037	0.898883858511114	0.0380727762803234	280856418
Both Sexes	oar3_OAR17_22346702	17	22346702	C	A	0.0286247866255978	0.160548952586288	0.0317884654157528	0.858492718321535	0.90484324256648	0.898886236315734	0.214622641509434	1925616740
Both Sexes	oar3_OAR2_208253283	2	208253283	A	G	0.0224723045206642	0.126043710283292	0.0317872432304505	0.858495409942304	0.904845063153874	0.898888614120355	0.506779661016949	483878602
Both Sexes	oar3_OAR8_33150859	8	33150859	A	G	-0.0464951875067139	0.260814737212785	0.0317798433581116	0.858511707834075	0.904856086884056	0.898890991924976	0.0613621038435603	1225301138
Both Sexes	oar3_OAR2_4593449	2	4593449	G	A	0.0231374733219941	0.129791152973684	0.031779106408341	0.858513331040564	0.904857184803381	0.898893369729596	0.483617747440273	280218768
Both Sexes	OAR15_63544702.1	15	58109745	G	A	0.0243088447097269	0.136365805335795	0.0317773498442016	0.858517200129248	0.904859801812251	0.898895747534217	0.307147673634525	1808794043
Both Sexes	oar3_OAR5_14696600	5	14696600	A	G	0.0517874039740667	0.290535022252585	0.0317724934689609	0.858527897578173	0.904867037442014	0.898898125338837	0.0491913746630728	882711951
Both Sexes	oar3_OAR5_14854693	5	14854693	A	C	0.0517874039740667	0.290535022252585	0.0317724934689609	0.858527897578173	0.904867037442014	0.898900503143458	0.0491913746630728	882870044
Both Sexes	OAR2_226241523.1	2	213756591	A	G	-0.02285092031419	0.128197432114908	0.031772306219116	0.858528310062294	0.904867316441271	0.898902880948078	0.449797843665768	489381910
Both Sexes	OAR2_226276953.1	2	213790888	A	G	-0.02285092031419	0.128197432114908	0.031772306219116	0.858528310062294	0.904867316441271	0.898905258752699	0.449797843665768	489416207
Both Sexes	oar3_OAR18_11379230	18	11379230	C	A	0.0244961532598328	0.137433071454554	0.0317697118616938	0.858534025182681	0.904871182077923	0.898907636557319	0.348546315077755	1986817432
Both Sexes	oar3_OAR3_135164287	3	135164287	A	G	-0.0301505450164225	0.16916539609337	0.0317663468982285	0.858541438232887	0.904876196169165	0.89891001436194	0.181016949152542	659741994
Both Sexes	oar3_OAR3_135181191	3	135181191	G	A	-0.0301505450164225	0.16916539609337	0.0317663468982285	0.858541438232887	0.904876196169165	0.89891239216656	0.181016949152542	659758898
Both Sexes	oar3_OAR1_17770158	1	17770158	C	A	-0.0364334503015379	0.204427864567175	0.0317629198647129	0.858548988440461	0.904881303027103	0.898914769971181	0.113175675675676	17832066
Both Sexes	oar3_OAR1_17773046	1	17773046	G	A	-0.0364334503015379	0.204427864567175	0.0317629198647129	0.858548988440461	0.904881303027103	0.898917147775802	0.113175675675676	17834954
Both Sexes	oar3_OAR16_59648742	16	59648742	C	A	0.0322788211208505	0.181120860367053	0.0317613084343584	0.858552538779677	0.904883704426701	0.898919525580422	0.144541778975741	1891220204
Both Sexes	oar3_OAR16_21279295	16	21279295	G	A	0.0239112563366333	0.134171243126412	0.0317603956002541	0.858554549997317	0.904885064785603	0.898921903385043	0.389114266396214	1852850757
Both Sexes	oar3_OAR15_42537319	15	42537319	A	G	0.0235272951815539	0.132021033468413	0.0317583365292844	0.858559086790799	0.904888133406695	0.898924281189663	0.404600811907984	1793221617
Both Sexes	oar3_OAR16_29823738	16	29823738	A	G	0.068013389586698	0.381663343168121	0.031756156850463	0.858563889487383	0.904891381878883	0.898926658994284	0.0293126684636119	1861395200
Both Sexes	oar3_OAR16_29823806	16	29823806	C	A	0.068013389586698	0.381663343168121	0.031756156850463	0.858563889487383	0.904891381878883	0.898929036798904	0.0293126684636119	1861395268
Both Sexes	oar3_OAR16_29969293	16	29969293	A	G	0.068013389586698	0.381663343168121	0.031756156850463	0.858563889487383	0.904891381878883	0.898931414603525	0.0293126684636119	1861540755
Both Sexes	oar3_OAR16_30008724	16	30008724	G	A	0.068013389586698	0.381663343168121	0.031756156850463	0.858563889487383	0.904891381878883	0.898933792408145	0.0293126684636119	1861580186
Both Sexes	oar3_OAR1_205039248	1	205039248	C	A	-0.0242959545311695	0.136339171007027	0.0317560614966688	0.858564099593478	0.90489152399146	0.898936170212766	0.346491228070175	205101156
Both Sexes	oar3_OAR1_205043690	1	205043690	A	C	-0.0242959545311695	0.136339171007027	0.0317560614966688	0.858564099593478	0.90489152399146	0.898938548017387	0.346491228070175	205105598
Both Sexes	oar3_OAR5_21163076	5	21163076	A	C	-0.0293183100814885	0.164544669223086	0.0317475513026153	0.858582852582263	0.904904208213796	0.898940925822007	0.189399054692775	889178427
Both Sexes	oar3_OAR17_25105039	17	25105039	G	A	-0.0261200284945171	0.146599081288867	0.0317456917850967	0.858586950543929	0.904906980005712	0.898943303626628	0.258760107816712	1928375077
Both Sexes	oar3_OAR17_25106599	17	25106599	A	C	-0.0261200284945171	0.146599081288867	0.0317456917850967	0.858586950543929	0.904906980005712	0.898945681431248	0.258760107816712	1928376637
Both Sexes	OAR3_115335952.1	3	108339292	C	A	-0.0355089532603947	0.19929557241792	0.0317453733916118	0.858587652224537	0.904907454610458	0.898948059235869	0.116239892183288	632916999
Both Sexes	oar3_OAR9_10893543	9	10893543	A	C	0.0228870538537225	0.128455163314608	0.0317450965147543	0.858588262413095	0.904907867331515	0.898950437040489	0.491216216216216	1293616222
Both Sexes	s40725.1	2	175346551	G	A	-0.0372018244263658	0.208800510380064	0.031744271563551	0.858590080478703	0.904909097039667	0.89895281484511	0.110849056603774	450971870
Both Sexes	oar3_OAR11_34729496	11	34729496	G	A	-0.0293504037966426	0.164735520985958	0.0317434154926568	0.858591967153093	0.904910373153319	0.89895519264973	0.1947261663286	1498406079
Both Sexes	oar3_OAR11_34738597	11	34738597	A	G	-0.0293504037966426	0.164735520985958	0.0317434154926568	0.858591967153093	0.904910373153319	0.898957570454351	0.1947261663286	1498415180
Both Sexes	oar3_OAR2_4621732	2	4621732	A	G	-0.0231224994622575	0.129781119727929	0.031742894253922	0.858593115911666	0.904911150153434	0.898959948258972	0.500682128240109	280247051
Both Sexes	oar3_OAR2_4639973	2	4639973	G	A	-0.0231224994622575	0.129781119727929	0.031742894253922	0.858593115911666	0.904911150153434	0.898962326063592	0.500682128240109	280265292
Both Sexes	oar3_OAR2_4696430	2	4696430	A	G	-0.0231224994622575	0.129781119727929	0.031742894253922	0.858593115911666	0.904911150153434	0.898964703868213	0.500682128240109	280321749
Both Sexes	OAR7_78154079.1	7	71306855	G	A	0.0277333202403997	0.155661014232287	0.0317427114608746	0.858593518771752	0.904911422640892	0.898967081672833	0.220687331536388	1163380268
Both Sexes	s11269.1	1	18800532	G	C	-0.0304528496828926	0.170929345850783	0.0317411470029993	0.858596966750718	0.904913754792498	0.898969459477454	0.178716216216216	18862440
Both Sexes	oar3_OAR1_18815899	1	18815899	A	G	-0.0304528496828926	0.170929345850783	0.0317411470029993	0.858596966750718	0.904913754792498	0.898971837282074	0.178716216216216	18877807
Both Sexes	oar3_OAR13_43983859	13	43983859	A	G	0.0293648268892246	0.164825618742132	0.0317398931527597	0.858599730230855	0.904915623960555	0.898974215086695	0.183798502382573	1648947557
Both Sexes	oar3_OAR10_50996318	10	50996318	C	A	-0.026030425723119	0.146111620741271	0.031738984379218	0.858601733198746	0.90491697873146	0.898976592891315	0.277478084962913	1428411842
Both Sexes	oar3_OAR10_51021818	10	51021818	G	A	-0.026030425723119	0.146111620741271	0.031738984379218	0.858601733198746	0.90491697873146	0.898978970695936	0.277478084962913	1428437342
Both Sexes	oar3_OAR9_35668342	9	35668342	A	G	0.0398423167562547	0.223655072232309	0.0317345002854283	0.858611616727609	0.904923663764936	0.898981348500556	0.0939824205544287	1318391021
Both Sexes	oar3_OAR8_77993146	8	77993146	A	G	0.0287228090593476	0.161239083101017	0.0317331498588231	0.858614593385522	0.904925677118881	0.898983726305177	0.193059299191375	1270143425
Both Sexes	oar3_OAR8_78229047	8	78229047	A	G	0.0287228090593476	0.161239083101017	0.0317331498588231	0.858614593385522	0.904925677118881	0.898986104109798	0.193059299191375	1270379326
Both Sexes	oar3_OAR10_11701202	10	11701202	G	A	-0.153337760233703	0.860869041588451	0.0317266377934349	0.858628948426969	0.90493538658127	0.898988481914418	0.00573549257759784	1389116726
Both Sexes	oar3_OAR10_11732383	10	11732383	G	A	-0.153337760233703	0.860869041588451	0.0317266377934349	0.858628948426969	0.90493538658127	0.898990859719039	0.00573549257759784	1389147907
Both Sexes	oar3_OAR10_11732830	10	11732830	A	G	-0.153337760233703	0.860869041588451	0.0317266377934349	0.858628948426969	0.90493538658127	0.898993237523659	0.00573549257759784	1389148354
Both Sexes	oar3_OAR20_24737033	20	24737033	A	C	0.0235264408831444	0.13208606737219	0.0317247671169891	0.858633072382482	0.904938175938925	0.89899561532828	0.494205862304022	2129004543
Both Sexes	oar3_OAR3_210905406	3	210905406	A	G	-0.0348353555825669	0.195587090540003	0.0317219680347405	0.858639243267333	0.904942349794289	0.8989979931329	0.118163403106009	735483113
Both Sexes	OAR10_14344416.1	10	15587696	G	A	0.0310571230857815	0.174374420870584	0.0317217318786538	0.858639763912263	0.904942701947308	0.899000370937521	0.165431266846361	1393003220
Both Sexes	oar3_OAR3_31209149	3	31209149	A	G	0.0508418294146687	0.285484110366264	0.0317160034341057	0.858652393822899	0.90495124453986	0.899002748742141	0.0587837837837838	555786856
Both Sexes	oar3_OAR3_31257706	3	31257706	C	A	0.0508418294146687	0.285484110366264	0.0317160034341057	0.858652393822899	0.90495124453986	0.899005126546762	0.0587837837837838	555835413
Both Sexes	oar3_OAR3_31268962	3	31268962	G	A	0.0508418294146687	0.285484110366264	0.0317160034341057	0.858652393822899	0.90495124453986	0.899007504351383	0.0587837837837838	555846669
Both Sexes	oar3_OAR6_90227798	6	90227798	G	A	0.0360809317389694	0.202600552783372	0.0317156952512931	0.858653073328902	0.904951704142328	0.899009882156003	0.107479784366577	1065299014
Both Sexes	oar3_OAR6_90241377	6	90241377	G	A	0.0360809317389694	0.202600552783372	0.0317156952512931	0.858653073328902	0.904951704142328	0.899012259960624	0.107479784366577	1065312593
Both Sexes	OAR15_9566801.1	15	9792953	A	G	-0.0321119641267363	0.180319888166369	0.0317136684277601	0.858657542315671	0.904954726862774	0.899014637765244	0.146900269541779	1760477251
Both Sexes	oar3_OAR15_9801025	15	9801025	G	A	-0.0321119641267363	0.180319888166369	0.0317136684277601	0.858657542315671	0.904954726862774	0.899017015569865	0.146900269541779	1760485323
Both Sexes	oar3_OAR4_64790607	4	64790607	A	G	-0.0259464836834547	0.145706040810779	0.0317104134483062	0.85866471959814	0.904959581408965	0.899019393374485	0.259946055293324	813598379
Both Sexes	oar3_OAR4_20252034	4	20252034	A	G	0.0309708209422082	0.173923440816332	0.0317094856317759	0.858666765518235	0.904960965220726	0.899021771179106	0.150708024275118	769059806
Both Sexes	s29967.1	22	17825507	G	A	-0.0251482951704562	0.141226042531272	0.0317093631274146	0.858667035653836	0.904961147934004	0.899024148983726	0.316374663072776	2223248974
Both Sexes	oar3_OAR8_3306308	8	3306308	A	G	-0.0416940345363418	0.234142522703008	0.0317093439760541	0.858667077884743	0.904961176497982	0.899026526788347	0.0838948787061995	1195456587
Both Sexes	oar3_OAR8_3310132	8	3310132	A	G	-0.0416940345363418	0.234142522703008	0.0317093439760541	0.858667077884743	0.904961176497982	0.899028904592967	0.0838948787061995	1195460411
Both Sexes	oar3_OAR6_102819905	6	102819905	A	G	0.0342279000272026	0.192227771011749	0.0317050359156097	0.858676577977554	0.904967602130246	0.899031282397588	0.12829169480081	1077891121
Both Sexes	oar3_OAR6_102866126	6	102866126	G	A	0.0342279000272026	0.192227771011749	0.0317050359156097	0.858676577977554	0.904967602130246	0.899033660202209	0.12829169480081	1077937342
Both Sexes	oar3_OAR25_460068	25	460068	G	A	0.0302277161683879	0.169763650966745	0.031704525510686	0.858677703561625	0.904968363447495	0.899036038006829	0.188469318948078	2360920045
Both Sexes	oar3_OAR26_1042003	26	1042003	A	G	0.0455683429088001	0.255919523196377	0.0317044070804338	0.858677964734433	0.904968540098313	0.89903841581145	0.0646900269541779	2406826286
Both Sexes	oar3_OAR3_11423562	3	11423562	A	G	-0.0250421455910753	0.140641009064313	0.0317043697937001	0.858678046962522	0.904968595715354	0.89904079361607	0.324048913043478	536001269
Both Sexes	oar3_OAR3_11427014	3	11427014	G	A	-0.0250421455910753	0.140641009064313	0.0317043697937001	0.858678046962522	0.904968595715354	0.899043171420691	0.324048913043478	536004721
Both Sexes	oar3_OAR3_11430735	3	11430735	A	G	-0.0250421455910753	0.140641009064313	0.0317043697937001	0.858678046962522	0.904968595715354	0.899045549225311	0.324048913043478	536008442
Both Sexes	oar3_OAR3_11437859	3	11437859	A	G	-0.0250421455910753	0.140641009064313	0.0317043697937001	0.858678046962522	0.904968595715354	0.899047927029932	0.324048913043478	536015566
Both Sexes	oar3_OAR3_11440712	3	11440712	G	A	-0.0250421455910753	0.140641009064313	0.0317043697937001	0.858678046962522	0.904968595715354	0.899050304834552	0.324048913043478	536018419
Both Sexes	OAR3_101324357.1	3	95270954	A	G	0.0327179739282357	0.183751238848995	0.0317038680957875	0.858679153357138	0.904969344053194	0.899052682639173	0.144204851752022	619848661
Both Sexes	OAR3_94159433.1	3	88963785	C	A	-0.0560922915522226	0.315079050382513	0.0316932889147283	0.858702485733057	0.904985125468719	0.899055060443793	0.0424528301886792	613541492
Both Sexes	OAR3_94404244.1	0	7301	A	G	-0.0560922915522226	0.315079050382513	0.0316932889147283	0.858702485733057	0.904985125468719	0.899057438248414	0.0424528301886792	7301
Both Sexes	oar3_OAR1_159457026	1	159457026	A	G	-0.0236868716503276	0.133055033920779	0.0316922295955759	0.858704822281929	0.904986705847404	0.899059816053035	0.359822646657572	159518934
Both Sexes	oar3_OAR1_159488150	1	159488150	A	G	-0.0236868716503276	0.133055033920779	0.0316922295955759	0.858704822281929	0.904986705847404	0.899062193857655	0.359822646657572	159550058
Both Sexes	oar3_OAR1_15486845	1	15486845	G	A	-0.0247726208153949	0.139169249631328	0.0316852646572379	0.858720185906422	0.904997097377479	0.899064571662276	0.316326530612245	15548753
Both Sexes	oar3_OAR5_39640089	5	39640089	A	G	0.0582361175117148	0.327180133324391	0.0316818823813492	0.858727647335507	0.905002144074263	0.899066949466896	0.0424528301886792	907655440
Both Sexes	oar3_OAR5_39787168	5	39787168	G	A	0.0582361175117148	0.327180133324391	0.0316818823813492	0.858727647335507	0.905002144074263	0.899069327271517	0.0424528301886792	907802519
Both Sexes	oar3_OAR15_26744861	15	26744861	G	A	-0.0226594515949398	0.127309517396698	0.0316794071823034	0.858733107979004	0.905005837494043	0.899071705076137	0.467948717948718	1777429159
Both Sexes	oar3_OAR6_107456598	6	107456598	G	A	0.0236315909051457	0.132771770481827	0.0316792161089596	0.858733529523309	0.905006122614195	0.899074082880758	0.361917623227549	1082527814
Both Sexes	s41703.1	2	185200109	A	G	-0.0459737347017784	0.258302606529598	0.031678309191288	0.858735530374865	0.90500747593105	0.899076460685378	0.0650269541778976	460825428
Both Sexes	oar3_OAR1_108019178	1	108019178	A	G	-0.0425904312039603	0.239302067984891	0.0316760610112166	0.85874049046142	0.905010830785539	0.899078838489999	0.0846828609986505	108081086
Both Sexes	oar3_OAR3_189865867	3	189865867	G	A	-0.0239668115251897	0.134665037598417	0.0316745758376031	0.858743767251256	0.905013047107234	0.89908121629462	0.381453804347826	714443574
Both Sexes	oar3_OAR11_39585753	11	39585753	A	G	-0.0286076633182816	0.160747298182202	0.0316721399471058	0.858749141812186	0.90501668229599	0.89908359409924	0.197839297771776	1503262336
Both Sexes	oar3_OAR11_39594580	11	39594580	A	G	-0.0286076633182816	0.160747298182202	0.0316721399471058	0.858749141812186	0.90501668229599	0.899085971903861	0.197839297771776	1503271163
Both Sexes	oar3_OAR4_91875584	4	91875584	G	A	0.0358351459072958	0.201360167721538	0.031671689102744	0.858750136580816	0.905017355126822	0.899088349708481	0.108783783783784	840683356
Both Sexes	oar3_OAR4_91886037	4	91886037	A	G	0.0358351459072958	0.201360167721538	0.031671689102744	0.858750136580816	0.905017355126822	0.899090727513102	0.108783783783784	840693809
Both Sexes	oar3_OAR3_57835624	3	57835624	C	A	-0.0255610154626148	0.143634563003366	0.0316692873968325	0.85875543596438	0.905020939465073	0.899093105317722	0.284558327714093	582413331
Both Sexes	oar3_OAR3_57840408	3	57840408	A	G	-0.0255610154626148	0.143634563003366	0.0316692873968325	0.85875543596438	0.905020939465073	0.899095483122343	0.284558327714093	582418115
Both Sexes	oar3_OAR1_52490826	1	52490826	G	A	-0.041502725872503	0.233245901339059	0.0316610418471495	0.858773631414404	0.905033246283627	0.899097860926963	0.0762942779291553	52552734
Both Sexes	OAR3_144414855.1	3	135084454	A	G	0.0295503958652084	0.166082897218607	0.0316575121244114	0.858781421198804	0.905038515035305	0.899100238731584	0.188679245283019	659662161
Both Sexes	oar3_OAR7_80732249	7	80732249	C	A	-0.0505393090123056	0.284079208797302	0.0316504362334875	0.858797038410633	0.905049077983741	0.899102616536204	0.0528975741239892	1172805662
Both Sexes	OAR7_88073142.1	7	80733087	A	G	-0.0505393090123056	0.284079208797302	0.0316504362334875	0.858797038410633	0.905049077983741	0.899104994340825	0.0528975741239892	1172806500
Both Sexes	oar3_OAR7_80737717	7	80737717	G	A	-0.0505393090123056	0.284079208797302	0.0316504362334875	0.858797038410633	0.905049077983741	0.899107372145446	0.0528975741239892	1172811130
Both Sexes	oar3_OAR7_80747596	7	80747596	G	A	-0.0505393090123056	0.284079208797302	0.0316504362334875	0.858797038410633	0.905049077983741	0.899109749950066	0.0528975741239892	1172821009
Both Sexes	oar3_OAR7_80766962	7	80766962	G	A	-0.0505393090123056	0.284079208797302	0.0316504362334875	0.858797038410633	0.905049077983741	0.899112127754687	0.0528975741239892	1172840375
Both Sexes	oar3_OAR12_23534280	12	23534280	A	G	-0.0267078862169747	0.150127823239338	0.0316487571146729	0.858800744661235	0.905051584761985	0.899114505559307	0.243762643290627	1549440354
Both Sexes	oar3_OAR12_23535771	12	23535771	A	G	-0.0267078862169747	0.150127823239338	0.0316487571146729	0.858800744661235	0.905051584761985	0.899116883363928	0.243762643290627	1549441845
Both Sexes	oar3_OAR19_23176096	19	23176096	G	A	-0.0226244045661726	0.127177014780224	0.0316473290903447	0.858803896761011	0.905053716731085	0.899119261168548	0.479377958079784	2067122846
Both Sexes	oar3_OAR11_40416024	11	40416024	G	A	-0.0230058128488656	0.129325902557468	0.0316449292470766	0.858809194136739	0.905057299687278	0.899121638973169	0.431818181818182	1504092607
Both Sexes	oar3_OAR17_43974736	17	43974736	C	A	0.0405162255278792	0.22776407500409	0.0316437184103524	0.858811866997052	0.90505910751386	0.899124016777789	0.0886716115981119	1947244774
Both Sexes	oar3_OAR17_43981108	17	43981108	G	A	0.0405162255278792	0.22776407500409	0.0316437184103524	0.858811866997052	0.90505910751386	0.89912639458241	0.0886716115981119	1947251146
Both Sexes	oar3_OAR1_115368542	1	115368542	A	C	0.0258809219739644	0.145496176461151	0.0316414462563674	0.858816882803477	0.905062500023298	0.899128772387031	0.262533875338753	115430450
Both Sexes	oar3_OAR1_115374726	1	115374726	A	G	0.0258809219739644	0.145496176461151	0.0316414462563674	0.858816882803477	0.905062500023298	0.899131150191651	0.262533875338753	115436634
Both Sexes	oar3_OAR1_115416530	1	115416530	A	G	0.0258809219739644	0.145496176461151	0.0316414462563674	0.858816882803477	0.905062500023298	0.899133527996272	0.262533875338753	115478438
Both Sexes	s49256.1	15	54328339	A	G	-0.0253594544831211	0.142564929280742	0.0316413065344081	0.858817191247396	0.905062708643502	0.899135905800892	0.287061994609164	1805012637
Both Sexes	oar3_OAR25_9308060	25	9308060	C	A	-0.0506648768053819	0.284836933644593	0.0316389001820481	0.858822503512977	0.905066301664703	0.899138283605513	0.0522941970310391	2369768037
Both Sexes	oar3_OAR23_34342101	23	34342101	A	G	0.0232861318686201	0.13091661318203	0.0316377202753637	0.858825108352156	0.90506806348132	0.899140661410133	0.46849593495935	2290564010
Both Sexes	OAR2_227769964.1	2	215368972	G	A	0.0397809205124599	0.22365293815601	0.0316373748870964	0.858825870863369	0.905068579215518	0.899143039214754	0.0923180592991914	490994291
Both Sexes	oar3_OAR26_6963548	26	6963548	C	A	0.0484820133715887	0.272579906460731	0.0316354209504919	0.858830184636128	0.905071496889896	0.899145417019374	0.0579514824797844	2412747831
Both Sexes	OAR26_9088938.1	26	6973407	G	A	0.0484820133715887	0.272579906460731	0.0316354209504919	0.858830184636128	0.905071496889896	0.899147794823995	0.0579514824797844	2412757690
Both Sexes	oar3_OAR1_240621254	1	240621254	A	G	0.0330734630794957	0.185950601956541	0.031634732483635	0.858831704620729	0.905072524950195	0.899150172628616	0.136671177266576	240683162
Both Sexes	oar3_OAR21_20562640	21	20562640	A	G	0.0987231297868289	0.555112338675471	0.0316283159921715	0.858845871654496	0.905082106988539	0.899152550433236	0.0141509433962264	2175946580
Both Sexes	oar3_OAR21_20612463	21	20612463	A	G	0.0987231297868289	0.555112338675471	0.0316283159921715	0.858845871654496	0.905082106988539	0.899154928237857	0.0141509433962264	2175996403
Both Sexes	oar3_OAR21_20616137	21	20616137	C	A	0.0987231297868289	0.555112338675471	0.0316283159921715	0.858845871654496	0.905082106988539	0.899157306042477	0.0141509433962264	2176000077
Both Sexes	oar3_OAR21_20671666	21	20671666	G	A	0.0987231297868289	0.555112338675471	0.0316283159921715	0.858845871654496	0.905082106988539	0.899159683847098	0.0141509433962264	2176055606
Both Sexes	oar3_OAR21_20725635	21	20725635	G	A	0.0987231297868289	0.555112338675471	0.0316283159921715	0.858845871654496	0.905082106988539	0.899162061651718	0.0141509433962264	2176109575
Both Sexes	OAR21_23331585.1	21	20728171	A	G	0.0987231297868289	0.555112338675471	0.0316283159921715	0.858845871654496	0.905082106988539	0.899164439456339	0.0141509433962264	2176112111
Both Sexes	s74537.1	25	7821104	C	A	-0.025615826418418	0.144039086375355	0.0316268564417577	0.858849094416977	0.905084286739128	0.899166817260959	0.295822102425876	2368281081
Both Sexes	oar3_OAR4_85149619	4	85149619	G	A	0.0247987240314356	0.139452587063229	0.0316231785575924	0.858857215714863	0.905089779663735	0.89916919506558	0.297771775827144	833957391
Both Sexes	oar3_OAR18_14604749	18	14604749	A	G	0.02573348184226	0.144718652327677	0.0316189966658369	0.858866450526036	0.905096025717924	0.8991715728702	0.273833671399594	1990042951
Both Sexes	oar3_OAR17_53495511	17	53495511	G	A	-0.0363461710924321	0.204404304276753	0.0316182085475596	0.858868190986798	0.905097202894651	0.899173950674821	0.116576819407008	1956765549
Both Sexes	oar3_OAR17_53506856	17	53506856	G	A	-0.0363461710924321	0.204404304276753	0.0316182085475596	0.858868190986798	0.905097202894651	0.899176328479442	0.116576819407008	1956776894
Both Sexes	oar3_OAR17_53516301	17	53516301	C	A	-0.0363461710924321	0.204404304276753	0.0316182085475596	0.858868190986798	0.905097202894651	0.899178706284062	0.116576819407008	1956786339
Both Sexes	oar3_OAR17_53525563	17	53525563	A	G	-0.0363461710924321	0.204404304276753	0.0316182085475596	0.858868190986798	0.905097202894651	0.899181084088683	0.116576819407008	1956795601
Both Sexes	oar3_OAR17_53552494	17	53552494	A	G	-0.0363461710924321	0.204404304276753	0.0316182085475596	0.858868190986798	0.905097202894651	0.899183461893303	0.116576819407008	1956822532
Both Sexes	oar3_OAR4_76910076	4	76910076	A	G	-0.0291250524040256	0.163797792488005	0.0316167585034002	0.858871393286643	0.905099368799092	0.899185839697924	0.183962264150943	825717848
Both Sexes	oar3_OAR21_43991857	21	43991857	A	G	-0.0246055982310987	0.138385961466135	0.0316143157075759	0.858876788165862	0.90510301767245	0.899188217502544	0.306810519217802	2199375797
Both Sexes	oar3_OAR7_27437062	7	27437062	G	A	-0.0310388761015166	0.174571139511434	0.0316130997096362	0.858879473759866	0.905104834096338	0.899190595307165	0.158355795148248	1119510475
Both Sexes	oar3_OAR7_27440371	7	27440371	G	A	-0.0310388761015166	0.174571139511434	0.0316130997096362	0.858879473759866	0.905104834096338	0.899192973111785	0.158355795148248	1119513784
Both Sexes	oar3_OAR7_27440435	7	27440435	G	A	-0.0310388761015166	0.174571139511434	0.0316130997096362	0.858879473759866	0.905104834096338	0.899195350916406	0.158355795148248	1119513848
Both Sexes	oar3_OAR2_56441536	2	56441536	C	A	-0.0305991699963425	0.172104206948836	0.0316108606226511	0.858884419038051	0.905108178874863	0.899197728721027	0.170485175202156	332066855
Both Sexes	oar3_OAR2_56446196	2	56446196	A	C	-0.0305991699963425	0.172104206948836	0.0316108606226511	0.858884419038051	0.905108178874863	0.899200106525647	0.170485175202156	332071515
Both Sexes	oar3_OAR1_105345644	1	105345644	C	A	0.042140699342066	0.237020380542875	0.0316105531171633	0.858885098212994	0.905108638240117	0.899202484330268	0.0810263335584065	105407552
Both Sexes	oar3_OAR1_105348824	1	105348824	A	G	0.042140699342066	0.237020380542875	0.0316105531171633	0.858885098212994	0.905108638240117	0.899204862134888	0.0810263335584065	105410732
Both Sexes	oar3_OAR1_105349855	1	105349855	A	C	0.042140699342066	0.237020380542875	0.0316105531171633	0.858885098212994	0.905108638240117	0.899207239939509	0.0810263335584065	105411763
Both Sexes	OAR1_296169957.1	1	273606163	G	A	-0.023372119218162	0.131457143744342	0.031610240650271	0.858885788349482	0.905109105019257	0.899209617744129	0.392857142857143	273668071
Both Sexes	oar3_OAR18_63789170	18	63789170	A	G	0.0273348388246405	0.153747501418522	0.0316094472590196	0.858887540705348	0.905110290238491	0.89921199554875	0.236842105263158	2039227372
Both Sexes	s27693.1	12	77565426	G	A	-0.0298743252252417	0.168051563254974	0.0316017472843537	0.858904548746333	0.905121793743084	0.89921437335337	0.174865229110512	1603471500
Both Sexes	oar3_OAR2_189312276	2	189312276	A	G	-0.036197556523654	0.203636155045745	0.0315972097597923	0.858914572430118	0.905128573318602	0.899216751157991	0.111859838274933	464937595
Both Sexes	oar3_OAR2_189312627	2	189312627	G	A	-0.036197556523654	0.203636155045745	0.0315972097597923	0.858914572430118	0.905128573318602	0.899219128962611	0.111859838274933	464937946
Both Sexes	oar3_OAR2_189375882	2	189375882	A	G	-0.036197556523654	0.203636155045745	0.0315972097597923	0.858914572430118	0.905128573318602	0.899221506767232	0.111859838274933	465001201
Both Sexes	oar3_OAR13_72230659	13	72230659	A	G	-0.0276859223270353	0.15576515799721	0.0315920168523069	0.858926044808075	0.905136332716271	0.899223884571853	0.207853757616791	1677194357
Both Sexes	oar3_OAR13_72237362	13	72237362	G	A	-0.0276859223270353	0.15576515799721	0.0315920168523069	0.858926044808075	0.905136332716271	0.899226262376473	0.207853757616791	1677201060
Both Sexes	oar3_OAR9_30217013	9	30217013	A	C	-0.0282203634164546	0.158774863654407	0.0315908788110724	0.858928559144015	0.905138033297921	0.899228640181094	0.226904922454484	1312939692
Both Sexes	oar3_OAR25_28021963	25	28021963	G	A	0.0321198286077745	0.180715828995015	0.031590321789265	0.858929789819396	0.905138865670178	0.899231017985714	0.14608636977058	2388481940
Both Sexes	oar3_OAR5_65876569	5	65876569	A	G	0.0270416898713194	0.152147552336814	0.0315891336564702	0.858932414899049	0.905140641152962	0.899233395790335	0.216280653950954	933891920
Both Sexes	oar3_OAR23_7846402	23	7846402	A	G	-0.0234110850339135	0.131741205936206	0.0315791048831411	0.858954574661108	0.905155628970666	0.899235773594955	0.404081632653061	2264068311
Both Sexes	oar3_OAR23_7877326	23	7877326	A	G	-0.0234110850339135	0.131741205936206	0.0315791048831411	0.858954574661108	0.905155628970666	0.899238151399576	0.404081632653061	2264099235
Both Sexes	oar3_OAR17_41866121	17	41866121	A	G	0.0240835601989579	0.135539762467911	0.0315724246244429	0.8589693374979	0.905165613834101	0.899240529204196	0.34222972972973	1945136159
Both Sexes	oar3_OAR6_83375841	6	83375841	A	G	0.0285305229392005	0.160567093202311	0.0315723110912494	0.85896958841109	0.905165783539397	0.899242907008817	0.204054054054054	1058447057
Both Sexes	oar3_OAR6_83379464	6	83379464	G	C	0.0285305229392005	0.160567093202311	0.0315723110912494	0.85896958841109	0.905165783539397	0.899245284813437	0.204054054054054	1058450680
Both Sexes	oar3_OAR6_83402867	6	83402867	A	G	0.0285305229392005	0.160567093202311	0.0315723110912494	0.85896958841109	0.905165783539397	0.899247662618058	0.204054054054054	1058474083
Both Sexes	oar3_OAR6_83418799	6	83418799	G	A	0.0285305229392005	0.160567093202311	0.0315723110912494	0.85896958841109	0.905165783539397	0.899250040422679	0.204054054054054	1058490015
Both Sexes	oar3_OAR6_83422329	6	83422329	A	G	0.0285305229392005	0.160567093202311	0.0315723110912494	0.85896958841109	0.905165783539397	0.899252418227299	0.204054054054054	1058493545
Both Sexes	oar3_OAR6_83428002	6	83428002	A	C	0.0285305229392005	0.160567093202311	0.0315723110912494	0.85896958841109	0.905165783539397	0.89925479603192	0.204054054054054	1058499218
Both Sexes	oar3_OAR9_29009132	9	29009132	A	C	0.0432945189056341	0.243661460470073	0.0315712771108201	0.858971873573258	0.905167329110046	0.89925717383654	0.0761163734776725	1311731811
Both Sexes	OAR3_74792235.1	3	70777687	A	G	0.0339203204428965	0.190904311608975	0.0315710058320526	0.858972473122891	0.905167734615686	0.899259551641161	0.124326145552561	595355394
Both Sexes	oar3_OAR1_51843011	1	51843011	A	G	-0.0236986030585857	0.13337845799062	0.0315699656405544	0.858974772061054	0.905169289503177	0.899261929445781	0.431849315068493	51904919
Both Sexes	oar3_OAR16_13702188	16	13702188	G	A	0.02416233973647	0.135994883389133	0.0315669654537807	0.858981403024237	0.905173774354548	0.899264307250402	0.42774369461486	1845273650
Both Sexes	oar3_OAR9_43723234	9	43723234	G	A	-0.0312673065282779	0.175985325446618	0.0315666162928139	0.858982174755147	0.90517429631444	0.899266685055022	0.160931174089069	1326445913
Both Sexes	oar3_OAR1_88098782	1	88098782	A	G	-0.0252323165107609	0.142026744119417	0.0315626882014577	0.858990857098651	0.905180168610549	0.899269062859643	0.273192360163711	88160690
Both Sexes	oar3_OAR15_7457334	15	7457334	G	A	-0.0377168130863592	0.212306332405686	0.0315605151333269	0.858995660516601	0.905183417395723	0.899271440664264	0.107816711590297	1758141632
Both Sexes	oar3_OAR22_37707666	22	37707666	C	A	-0.0273393462497539	0.153892270847286	0.0315604098397904	0.85899589326507	0.905183574814783	0.899273818468884	0.227088948787062	2243131133
Both Sexes	oar3_OAR20_3853813	20	3853813	A	G	0.0246509340392223	0.138760007887677	0.0315600823328994	0.85899661721261	0.905184064455531	0.899276196273505	0.314565070802428	2108121323
Both Sexes	oar3_OAR9_65075254	9	65075254	C	A	-0.0285132413273931	0.160504798901538	0.0315585569228025	0.858999989152682	0.905186345061164	0.899278574078125	0.214719783929777	1347797933
Both Sexes	oar3_OAR9_65088507	9	65088507	A	C	-0.0285132413273931	0.160504798901538	0.0315585569228025	0.858999989152682	0.905186345061164	0.899280951882746	0.214719783929777	1347811186
Both Sexes	oar3_OAR1_194242445	1	194242445	A	C	0.0258714221878895	0.145640245719089	0.0315556986728405	0.85900630758001	0.905190618515602	0.899283329687366	0.265603799185889	194304353
Both Sexes	oar3_OAR2_19438160	2	19438160	A	G	-0.0339368856275546	0.191047463445802	0.0315545083488997	0.859008938988831	0.905192398262183	0.899285707491987	0.125506072874494	295063479
Both Sexes	oar3_OAR15_39578554	15	39578554	A	G	0.0231762670716439	0.130474200305648	0.0315527841337957	0.85901275074356	0.905194976331647	0.899288085296607	0.481016949152542	1790262852
Both Sexes	oar3_OAR15_39603610	15	39603610	C	A	0.0231762670716439	0.130474200305648	0.0315527841337957	0.85901275074356	0.905194976331647	0.899290463101228	0.481016949152542	1790287908
Both Sexes	oar3_OAR4_94825148	4	94825148	A	G	-0.0244962384837175	0.137919983264518	0.0315460081623211	0.85902773155182	0.90520510854683	0.899292840905848	0.355092276144908	843632920
Both Sexes	oar3_OAR9_67762027	9	67762027	A	G	-0.0237485386212395	0.133716495238451	0.0315430591542141	0.859034251950762	0.905209518589039	0.899295218710469	0.377364864864865	1350484706
Both Sexes	oar3_OAR7_33129347	7	33129347	A	C	-0.0243774954712217	0.137270951686657	0.0315370364187864	0.859047569485674	0.905218525832169	0.89929759651509	0.313306177868296	1125202760
Both Sexes	oar3_OAR4_91084312	4	91084312	A	G	-0.0357357259650783	0.201239021765318	0.031534127789401	0.859054001546797	0.905222876116778	0.89929997431971	0.108563722184761	839892084
Both Sexes	oar3_OAR15_24639631	15	24639631	G	A	-0.0226684440748952	0.127656881116192	0.0315322502414945	0.859058153665882	0.905225684374895	0.899302352124331	0.428475033738192	1775323929
Both Sexes	oar3_OAR22_27331400	22	27331400	A	G	-0.0377177092815257	0.212417005229869	0.0315291348688547	0.859065043464207	0.905230344240948	0.899304729928951	0.103843560350641	2232754867
Both Sexes	oar3_OAR2_246597380	2	246597380	G	A	-0.0315692453981531	0.17780126732919	0.0315252614985742	0.859073610100909	0.905236138219129	0.899307107733572	0.144549763033175	522222699
Both Sexes	oar3_OAR2_246597957	2	246597957	G	A	-0.0315692453981531	0.17780126732919	0.0315252614985742	0.859073610100909	0.905236138219129	0.899309485538192	0.144549763033175	522223276
Both Sexes	oar3_OAR2_246604946	2	246604946	G	A	-0.0315692453981531	0.17780126732919	0.0315252614985742	0.859073610100909	0.905236138219129	0.899311863342813	0.144549763033175	522230265
Both Sexes	oar3_OAR5_100460830	5	100460830	A	G	-0.0371676205801288	0.209338751972451	0.031523197049645	0.85907817621303	0.905239226471065	0.899314241147433	0.107118644067797	968476181
Both Sexes	oar3_OAR14_46319474	14	46319474	A	G	0.0933383205777683	0.525728260415876	0.0315208063401027	0.859083464135404	0.905242802911167	0.899316618952054	0.0141509433962264	1734347029
Both Sexes	oar3_OAR14_46322782	14	46322782	A	G	0.0933383205777683	0.525728260415876	0.0315208063401027	0.859083464135404	0.905242802911167	0.899318996756675	0.0141509433962264	1734350337
Both Sexes	oar3_OAR9_73212294	9	73212294	G	A	-0.0228226359331651	0.128549322937427	0.0315204215992608	0.859084315148823	0.905243378486439	0.899321374561295	0.389979688557888	1355934973
Both Sexes	oar3_OAR13_40260589	13	40260589	A	G	-0.093435845050967	0.52628597369184	0.0315197993680023	0.859085691481813	0.905244309356749	0.899323752365916	0.0161725067385445	1645224287
Both Sexes	oar3_OAR13_40298326	13	40298326	G	A	-0.093435845050967	0.52628597369184	0.0315197993680023	0.859085691481813	0.905244309356749	0.899326130170536	0.0161725067385445	1645262024
Both Sexes	oar3_OAR13_40390772	13	40390772	C	A	-0.093435845050967	0.52628597369184	0.0315197993680023	0.859085691481813	0.905244309356749	0.899328507975157	0.0161725067385445	1645354470
Both Sexes	oar3_OAR13_40400650	13	40400650	A	G	-0.093435845050967	0.52628597369184	0.0315197993680023	0.859085691481813	0.905244309356749	0.899330885779777	0.0161725067385445	1645364348
Both Sexes	oar3_OAR13_40410553	13	40410553	G	A	-0.093435845050967	0.52628597369184	0.0315197993680023	0.859085691481813	0.905244309356749	0.899333263584398	0.0161725067385445	1645374251
Both Sexes	oar3_OAR13_40444394	13	40444394	A	G	-0.093435845050967	0.52628597369184	0.0315197993680023	0.859085691481813	0.905244309356749	0.899335641389018	0.0161725067385445	1645408092
Both Sexes	oar3_OAR13_40501103	13	40501103	A	G	-0.093435845050967	0.52628597369184	0.0315197993680023	0.859085691481813	0.905244309356749	0.899338019193639	0.0161725067385445	1645464801
Both Sexes	oar3_OAR1_39340309	1	39340309	G	A	-0.0234145460030807	0.131890312460791	0.0315170592807492	0.85909175253416	0.905248408692524	0.89934039699826	0.380662609871535	39402217
Both Sexes	oar3_OAR7_89731350	7	89731350	A	G	0.0324824061656071	0.18297704102328	0.0315139748923352	0.859098575503236	0.905253023339816	0.89934277480288	0.136210384356035	1181804763
Both Sexes	oar3_OAR7_89738072	7	89738072	G	A	0.0324824061656071	0.18297704102328	0.0315139748923352	0.859098575503236	0.905253023339816	0.899345152607501	0.136210384356035	1181811485
Both Sexes	oar3_OAR1_166261959	1	166261959	C	A	-0.0244814075216309	0.137913157934305	0.0315109401247406	0.859105289042361	0.905257563971427	0.899347530412121	0.312669376693767	166323867
Both Sexes	oar3_OAR1_166279676	1	166279676	A	G	-0.0244814075216309	0.137913157934305	0.0315109401247406	0.859105289042361	0.905257563971427	0.899349908216742	0.312669376693767	166341584
Both Sexes	oar3_OAR1_166286724	1	166286724	G	A	-0.0244814075216309	0.137913157934305	0.0315109401247406	0.859105289042361	0.905257563971427	0.899352286021362	0.312669376693767	166348632
Both Sexes	oar3_OAR1_180647601	1	180647601	A	G	-0.0229527168819674	0.129314088719033	0.0315047844202825	0.85911890776931	0.905266774842581	0.899354663825983	0.447725729803123	180709509
Both Sexes	oar3_OAR23_33472944	23	33472944	A	G	0.0272290569355677	0.153411835315008	0.0315026776216163	0.859123569113337	0.90526992748604	0.899357041630603	0.229237002025658	2289694853
Both Sexes	oar3_OAR1_50135903	1	50135903	G	A	0.0263991149228096	0.148742249595449	0.0314999628934061	0.859129575753548	0.905273990001549	0.899359419435224	0.255427408412483	50197811
Both Sexes	oar3_OAR1_50136852	1	50136852	A	G	0.0263991149228096	0.148742249595449	0.0314999628934061	0.859129575753548	0.905273990001549	0.899361797239844	0.255427408412483	50198760
Both Sexes	oar3_OAR14_27649265	14	27649265	A	G	-0.0275271773495736	0.155099844194121	0.0314992808543622	0.859131084883284	0.905275010681975	0.899364175044465	0.217905405405405	1715676820
Both Sexes	oar3_OAR22_46328190	22	46328190	G	A	0.0715181336257721	0.402990487966624	0.0314950827711558	0.85914037424199	0.905281293415667	0.899366552849086	0.0262803234501348	2251751657
Both Sexes	oar3_OAR22_46334725	22	46334725	A	G	0.0715181336257721	0.402990487966624	0.0314950827711558	0.85914037424199	0.905281293415667	0.899368930653706	0.0262803234501348	2251758192
Both Sexes	oar3_OAR22_46334738	22	46334738	G	A	0.0715181336257721	0.402990487966624	0.0314950827711558	0.85914037424199	0.905281293415667	0.899371308458327	0.0262803234501348	2251758205
Both Sexes	oar3_OAR22_46339356	22	46339356	A	G	0.0715181336257721	0.402990487966624	0.0314950827711558	0.85914037424199	0.905281293415667	0.899373686262947	0.0262803234501348	2251762823
Both Sexes	oar3_OAR22_46352863	22	46352863	C	A	0.0715181336257721	0.402990487966624	0.0314950827711558	0.85914037424199	0.905281293415667	0.899376064067568	0.0262803234501348	2251776330
Both Sexes	oar3_OAR22_46367208	22	46367208	A	G	0.0715181336257721	0.402990487966624	0.0314950827711558	0.85914037424199	0.905281293415667	0.899378441872188	0.0262803234501348	2251790675
Both Sexes	oar3_OAR22_46375676	22	46375676	A	G	0.0715181336257721	0.402990487966624	0.0314950827711558	0.85914037424199	0.905281293415667	0.899380819676809	0.0262803234501348	2251799143
Both Sexes	oar3_OAR22_46383883	22	46383883	G	A	0.0715181336257721	0.402990487966624	0.0314950827711558	0.85914037424199	0.905281293415667	0.899383197481429	0.0262803234501348	2251807350
Both Sexes	oar3_OAR22_46385227	22	46385227	G	A	0.0715181336257721	0.402990487966624	0.0314950827711558	0.85914037424199	0.905281293415667	0.89938557528605	0.0262803234501348	2251808694
Both Sexes	oar3_OAR22_46389228	22	46389228	G	A	0.0715181336257721	0.402990487966624	0.0314950827711558	0.85914037424199	0.905281293415667	0.899387953090671	0.0262803234501348	2251812695
Both Sexes	s62153.1	22	46393576	A	G	0.0715181336257721	0.402990487966624	0.0314950827711558	0.85914037424199	0.905281293415667	0.899390330895291	0.0262803234501348	2251817043
Both Sexes	oar3_OAR22_46400719	22	46400719	G	A	0.0715181336257721	0.402990487966624	0.0314950827711558	0.85914037424199	0.905281293415667	0.899392708699912	0.0262803234501348	2251824186
Both Sexes	oar3_OAR22_46423105	22	46423105	G	A	0.0715181336257721	0.402990487966624	0.0314950827711558	0.85914037424199	0.905281293415667	0.899395086504532	0.0262803234501348	2251846572
Both Sexes	oar3_OAR22_46425414	22	46425414	G	A	0.0715181336257721	0.402990487966624	0.0314950827711558	0.85914037424199	0.905281293415667	0.899397464309153	0.0262803234501348	2251848881
Both Sexes	oar3_OAR22_46442986	22	46442986	A	G	0.0715181336257721	0.402990487966624	0.0314950827711558	0.85914037424199	0.905281293415667	0.899399842113773	0.0262803234501348	2251866453
Both Sexes	oar3_OAR22_46443134	22	46443134	G	A	0.0715181336257721	0.402990487966624	0.0314950827711558	0.85914037424199	0.905281293415667	0.899402219918394	0.0262803234501348	2251866601
Both Sexes	oar3_OAR22_46443661	22	46443661	G	A	0.0715181336257721	0.402990487966624	0.0314950827711558	0.85914037424199	0.905281293415667	0.899404597723014	0.0262803234501348	2251867128
Both Sexes	oar3_OAR22_46445912	22	46445912	A	G	0.0715181336257721	0.402990487966624	0.0314950827711558	0.85914037424199	0.905281293415667	0.899406975527635	0.0262803234501348	2251869379
Both Sexes	oar3_OAR22_46447446	22	46447446	A	C	0.0715181336257721	0.402990487966624	0.0314950827711558	0.85914037424199	0.905281293415667	0.899409353332255	0.0262803234501348	2251870913
Both Sexes	oar3_OAR22_46447716	22	46447716	G	A	0.0715181336257721	0.402990487966624	0.0314950827711558	0.85914037424199	0.905281293415667	0.899411731136876	0.0262803234501348	2251871183
Both Sexes	oar3_OAR22_46448052	22	46448052	C	A	0.0715181336257721	0.402990487966624	0.0314950827711558	0.85914037424199	0.905281293415667	0.899414108941497	0.0262803234501348	2251871519
Both Sexes	OAR22_51968251.1	22	46481365	G	A	0.0715181336257721	0.402990487966624	0.0314950827711558	0.85914037424199	0.905281293415667	0.899416486746117	0.0262803234501348	2251904832
Both Sexes	oar3_OAR15_79677161	15	79677161	G	A	-0.0742287429574511	0.418276627246417	0.0314932163754031	0.859144504336528	0.905284086747615	0.899418864550738	0.0262803234501348	1830361459
