## Supplemental Table S3 - GWAS Results for Gamete Autosomal Crossover Count for "Variants at *RNF212* and *RNF212B* are associated with recombination rate variation in Soay sheep (*Ovis aries*)": Table_S3_ACC_GWAS.txt (part 70 of 180)

Sex	SNP.Name	Chromosome	Position	A1	A2	effB	se_effB	chi2.1df	P1df	Pc1df	ExpP	Q.2	Cumu
Both Sexes	oar3_OAR15_79872578	15	79872578	C	A	-0.0742287429574511	0.418276627246417	0.0314932163754031	0.859144504336528	0.905284086747615	0.899421242355358	0.0262803234501348	1830556876
Both Sexes	oar3_OAR15_79876540	15	79876540	G	A	-0.0742287429574511	0.418276627246417	0.0314932163754031	0.859144504336528	0.905284086747615	0.899423620159979	0.0262803234501348	1830560838
Both Sexes	oar3_OAR18_24907886	18	24907886	C	A	-0.0237000713027895	0.133550718847136	0.0314924787686275	0.859146136600567	0.905285190706281	0.899425997964599	0.409366576819407	2000346088
Both Sexes	OAR1_172390718.1	1	159827512	C	A	-0.0397255232519477	0.223863143876671	0.0314901011348416	0.859151398245738	0.905288749343947	0.89942837576922	0.0933288409703504	159889420
Both Sexes	oar3_OAR10_74904343	10	74904343	C	A	-0.0257321663683287	0.145012966023899	0.0314875616102537	0.859157018377577	0.905292550436318	0.89943075357384	0.282726045883941	1452319867
Both Sexes	oar3_OAR10_74906839	10	74906839	A	G	-0.0257321663683287	0.145012966023899	0.0314875616102537	0.859157018377577	0.905292550436318	0.899433131378461	0.282726045883941	1452322363
Both Sexes	oar3_OAR2_145364813	2	145364813	G	A	-0.0286025776607297	0.161189742180728	0.0314873089646932	0.859157577511296	0.905292928597927	0.899435509183081	0.21379781420765	420990132
Both Sexes	oar3_OAR13_27454344	13	27454344	G	A	0.0228337811694822	0.128681891012726	0.0314862399327023	0.859159943427805	0.905294528749375	0.899437886987702	0.483142279163857	1632418042
Both Sexes	OAR3_50074939.1	3	46971482	A	G	-0.0372751952789838	0.210093550923779	0.0314785277221628	0.85917701285023	0.905306073378236	0.899440264792323	0.105795148247978	571549189
Both Sexes	oar3_OAR4_92902377	4	92902377	A	G	0.0231586450417837	0.130539116834799	0.0314734935525323	0.859188156132737	0.905313609944617	0.899442642596943	0.481431465226199	841710149
Both Sexes	oar3_OAR4_92906635	4	92906635	G	A	0.0231586450417837	0.130539116834799	0.0314734935525323	0.859188156132737	0.905313609944617	0.899445020401564	0.481431465226199	841714407
Both Sexes	oar3_OAR1_201468721	1	201468721	G	A	0.0232612715575804	0.131126582964038	0.0314691791387807	0.859197706945949	0.905320069463625	0.899447398206184	0.473328831870358	201530629
Both Sexes	oar3_OAR10_58474132	10	58474132	A	G	-0.0281579182558513	0.158729778601777	0.0314690959531276	0.859197891100578	0.905320194013187	0.899449776010805	0.218052738336714	1435889656
Both Sexes	oar3_OAR18_11577784	18	11577784	G	A	-0.0255656658588346	0.144125534580495	0.0314653346123794	0.859206218139033	0.905325825847982	0.899452153815425	0.291638570465273	1987015986
Both Sexes	oar3_OAR10_64971996	10	64971996	G	A	0.0231636498921618	0.130596200552838	0.0314595785295904	0.859218962228093	0.905334445060035	0.899454531620046	0.373648648648649	1442387520
Both Sexes	oar3_OAR3_139322591	3	139322591	G	A	0.207707862798353	1.17107326774048	0.0314584803421507	0.859221393774915	0.905336089586984	0.899456909424666	0.00337154416722859	663900298
Both Sexes	oar3_OAR9_56252881	9	56252881	A	G	0.0227429249519512	0.128230048432139	0.0314566901048057	0.8592253577148	0.905338770515567	0.899459287229287	0.430358350236646	1338975560
Both Sexes	oar3_OAR15_51124982	15	51124982	A	G	0.0242956886992252	0.136987929793511	0.0314552994247839	0.859228437035966	0.905340853149703	0.899461665033908	0.346828609986505	1801809280
Both Sexes	oar3_OAR15_51140164	15	51140164	A	G	0.0242956886992252	0.136987929793511	0.0314552994247839	0.859228437035966	0.905340853149703	0.899464042838528	0.346828609986505	1801824462
Both Sexes	oar3_OAR15_51152185	15	51152185	A	C	0.0242956886992252	0.136987929793511	0.0314552994247839	0.859228437035966	0.905340853149703	0.899466420643149	0.346828609986505	1801836483
Both Sexes	oar3_OAR15_51163447	15	51163447	A	G	0.0242956886992252	0.136987929793511	0.0314552994247839	0.859228437035966	0.905340853149703	0.899468798447769	0.346828609986505	1801847745
Both Sexes	oar3_OAR15_51247288	15	51247288	G	A	0.0242956886992252	0.136987929793511	0.0314552994247839	0.859228437035966	0.905340853149703	0.89947117625239	0.346828609986505	1801931586
Both Sexes	oar3_OAR15_51253152	15	51253152	A	G	0.0242956886992252	0.136987929793511	0.0314552994247839	0.859228437035966	0.905340853149703	0.89947355405701	0.346828609986505	1801937450
Both Sexes	oar3_OAR1_258821680	1	258821680	A	G	-0.026026244455163	0.146754823692479	0.0314512737918742	0.859237351212393	0.905346882061038	0.899475931861631	0.265368852459016	258883588
Both Sexes	oar3_OAR19_56107705	19	56107705	G	A	-0.023726979441345	0.13380247650427	0.0314453624188138	0.859250442151628	0.90535573582388	0.899478309666251	0.401484480431849	2100054455
Both Sexes	oar3_OAR8_80911353	8	80911353	A	G	0.0231413483167587	0.130510234562174	0.0314404083530082	0.859261414078519	0.905363156429203	0.899480687470872	0.442943956785955	1273061632
Both Sexes	oar3_OAR1_238953428	1	238953428	A	C	-0.0474283906471449	0.2674835935328	0.0314399957267018	0.859262327975328	0.905363774521411	0.899483065275492	0.0587440918298447	239015336
Both Sexes	oar3_OAR1_238963335	1	238963335	A	C	-0.0474283906471449	0.2674835935328	0.0314399957267018	0.859262327975328	0.905363774521411	0.899485443080113	0.0587440918298447	239025243
Both Sexes	OAR9_79479340.1	9	74911579	G	A	-0.0264468220841549	0.149154557764391	0.0314393768651344	0.859263698659619	0.905364701550756	0.899487820884734	0.248989218328841	1357634258
Both Sexes	oar3_OAR13_30095113	13	30095113	G	A	0.0264743656705319	0.149318094506724	0.0314359252955256	0.85927134361682	0.905369872030739	0.899490198689354	0.259459459459459	1635058811
Both Sexes	oar3_OAR4_1701864	4	1701864	A	G	-0.0254486547949315	0.143537064143161	0.0314341371104749	0.859275304477325	0.905372550860019	0.899492576493975	0.28778677462888	750509636
Both Sexes	oar3_OAR4_1702933	4	1702933	A	G	-0.0254486547949315	0.143537064143161	0.0314341371104749	0.859275304477325	0.905372550860019	0.899494954298595	0.28778677462888	750510705
Both Sexes	oar3_OAR4_1722945	4	1722945	A	G	-0.0254486547949315	0.143537064143161	0.0314341371104749	0.859275304477325	0.905372550860019	0.899497332103216	0.28778677462888	750530717
Both Sexes	oar3_OAR8_6297344	8	6297344	G	A	0.0266295056178529	0.150198480616611	0.0314336728313744	0.859276332882483	0.905373246396	0.899499709907836	0.236859838274933	1198447623
Both Sexes	oar3_OAR18_36788567	18	36788567	A	G	-0.0291768646235201	0.164570109667932	0.0314322393986073	0.859279508068702	0.905375393852833	0.899502087712457	0.19139566395664	2012226769
Both Sexes	oar3_OAR2_245534898	2	245534898	G	A	-0.0279645372334851	0.157732603428188	0.0314320227867295	0.85927998789055	0.905375718368121	0.899504465517077	0.220095693779904	521160217
Both Sexes	s64962.1	2	175367255	G	A	-0.0270994614552752	0.15285938771079	0.031429472296252	0.85928563766769	0.905379539449567	0.899506843321698	0.224056603773585	450992574
Both Sexes	oar3_OAR15_43507808	15	43507808	A	G	-0.0378550778935736	0.213528421148987	0.031429459369507	0.859285666303266	0.905379558816496	0.899509221126319	0.103869653767821	1794192106
Both Sexes	oar3_OAR9_10521333	9	10521333	A	G	0.0227646943187703	0.128409723041085	0.0314288020426607	0.859287122434448	0.905380543632928	0.899511598930939	0.491565452091768	1293244012
Both Sexes	oar3_OAR1_73734695	1	73734695	A	G	-0.0240370000646106	0.135588396466641	0.0314279085021552	0.859289101858772	0.905381882364774	0.89951397673556	0.33887381275441	73796603
Both Sexes	oar3_OAR19_25649448	19	25649448	G	A	0.0231454293364493	0.130570267809984	0.0314225837567719	0.859300898154796	0.905389860474088	0.89951635454018	0.396283783783784	2069596198
Both Sexes	oar3_OAR7_5557021	7	5557021	A	G	-0.0234717105996902	0.132413092182402	0.0314215517236516	0.859303184612149	0.905391406857012	0.899518732344801	0.375507442489851	1097630434
Both Sexes	oar3_OAR10_11385395	10	11385395	G	A	0.0351173860047164	0.198110972199098	0.0314215282645049	0.859303236586065	0.905391442008144	0.899521110149421	0.121120107962213	1388800919
Both Sexes	oar3_OAR17_8631768	17	8631768	G	A	-0.023214994155781	0.130966852730207	0.0314205928517763	0.859305309016324	0.905392843639306	0.899523487954042	0.378305084745763	1911901806
Both Sexes	oar3_OAR10_31144798	10	31144798	A	G	-0.0232406498484899	0.13111362749557	0.0314196157022897	0.859307473949392	0.905394307831812	0.899525865758662	0.403585926928281	1408560322
Both Sexes	oar3_OAR2_333524	2	333524	G	A	-0.0270120379869218	0.152404549077329	0.0314136819910553	0.859320621186827	0.905403199593178	0.899528243563283	0.221024258760108	275958843
Both Sexes	oar3_OAR2_5838692	2	5838692	G	A	0.0405500500730815	0.228787972978142	0.0314135059069107	0.859321011353463	0.905403463471101	0.899530621367904	0.085357624831309	281464011
Both Sexes	oar3_OAR12_9695670	12	9695670	A	G	-0.0227242741663809	0.128214026149201	0.0314129674776709	0.859322204410101	0.905404270360382	0.899532999172524	0.450947225981055	1535601744
Both Sexes	oar3_OAR24_37679634	24	37679634	A	G	-0.0291370762883261	0.164415305521534	0.0314056259975084	0.859338472784093	0.905415272991723	0.899535376977145	0.178234501347709	2356141649
Both Sexes	oar3_OAR24_37681312	24	37681312	A	G	-0.0291370762883261	0.164415305521534	0.0314056259975084	0.859338472784093	0.905415272991723	0.899537754781765	0.178234501347709	2356143327
Both Sexes	oar3_OAR24_37684184	24	37684184	A	G	-0.0291370762883261	0.164415305521534	0.0314056259975084	0.859338472784093	0.905415272991723	0.899540132586386	0.178234501347709	2356146199
Both Sexes	oar3_OAR24_37726379	24	37726379	A	G	-0.0291370762883261	0.164415305521534	0.0314056259975084	0.859338472784093	0.905415272991723	0.899542510391006	0.178234501347709	2356188394
Both Sexes	oar3_OAR24_37729509	24	37729509	G	A	-0.0291370762883261	0.164415305521534	0.0314056259975084	0.859338472784093	0.905415272991723	0.899544888195627	0.178234501347709	2356191524
Both Sexes	oar3_OAR24_37730109	24	37730109	A	G	-0.0291370762883261	0.164415305521534	0.0314056259975084	0.859338472784093	0.905415272991723	0.899547266000247	0.178234501347709	2356192124
Both Sexes	oar3_OAR24_37742421	24	37742421	C	A	-0.0291370762883261	0.164415305521534	0.0314056259975084	0.859338472784093	0.905415272991723	0.899549643804868	0.178234501347709	2356204436
Both Sexes	oar3_OAR24_37743637	24	37743637	A	G	-0.0291370762883261	0.164415305521534	0.0314056259975084	0.859338472784093	0.905415272991723	0.899552021609488	0.178234501347709	2356205652
Both Sexes	oar3_OAR24_37758880	24	37758880	A	G	-0.0291370762883261	0.164415305521534	0.0314056259975084	0.859338472784093	0.905415272991723	0.899554399414109	0.178234501347709	2356220895
Both Sexes	oar3_OAR24_37761188	24	37761188	G	A	-0.0291370762883261	0.164415305521534	0.0314056259975084	0.859338472784093	0.905415272991723	0.89955677721873	0.178234501347709	2356223203
Both Sexes	oar3_OAR24_37762679	24	37762679	A	G	-0.0291370762883261	0.164415305521534	0.0314056259975084	0.859338472784093	0.905415272991723	0.89955915502335	0.178234501347709	2356224694
Both Sexes	oar3_OAR24_37782930	24	37782930	C	A	-0.0291370762883261	0.164415305521534	0.0314056259975084	0.859338472784093	0.905415272991723	0.899561532827971	0.178234501347709	2356244945
Both Sexes	oar3_OAR24_37796375	24	37796375	G	A	-0.0291370762883261	0.164415305521534	0.0314056259975084	0.859338472784093	0.905415272991723	0.899563910632591	0.178234501347709	2356258390
Both Sexes	oar3_OAR16_17601685	16	17601685	C	A	-0.0413826757076422	0.233533517356127	0.0314006540706462	0.859349491453535	0.905422725128758	0.899566288437212	0.090633423180593	1849173147
Both Sexes	oar3_OAR16_17615191	16	17615191	A	G	-0.0413826757076422	0.233533517356127	0.0314006540706462	0.859349491453535	0.905422725128758	0.899568666241832	0.090633423180593	1849186653
Both Sexes	oar3_OAR16_17617897	16	17617897	G	A	-0.0413826757076422	0.233533517356127	0.0314006540706462	0.859349491453535	0.905422725128758	0.899571044046453	0.090633423180593	1849189359
Both Sexes	oar3_OAR12_75591171	12	75591171	G	A	0.0379268843189659	0.214042192998993	0.0313975347762954	0.859356404820921	0.905427400766233	0.899573421851073	0.102721088435374	1601497245
Both Sexes	oar3_OAR8_88644935	8	88644935	A	G	-0.0423478261305565	0.238992142716044	0.0313974947599425	0.859356493512431	0.905427460749906	0.899575799655694	0.0799055967633176	1280795214
Both Sexes	oar3_OAR8_88668240	8	88668240	A	G	-0.0423478261305565	0.238992142716044	0.0313974947599425	0.859356493512431	0.905427460749906	0.899578177460315	0.0799055967633176	1280818519
Both Sexes	oar3_OAR1_218755871	1	218755871	A	G	0.02702585839703	0.15252196728089	0.0313974369671985	0.859356621603311	0.905427547380084	0.899580555264935	0.22757923128793	218817779
Both Sexes	oar3_OAR9_35502455	9	35502455	G	A	-0.0375064076423605	0.211669580950797	0.031397425523795	0.859356646966296	0.905427564533529	0.899582933069556	0.0993243243243243	1318225134
Both Sexes	oar3_OAR9_35518020	9	35518020	A	C	-0.0375064076423605	0.211669580950797	0.031397425523795	0.859356646966296	0.905427564533529	0.899585310874176	0.0993243243243243	1318240699
Both Sexes	oar3_OAR9_35523253	9	35523253	A	G	-0.0375064076423605	0.211669580950797	0.031397425523795	0.859356646966296	0.905427564533529	0.899587688678797	0.0993243243243243	1318245932
Both Sexes	oar3_OAR5_23233219	5	23233219	G	A	0.0241575388730121	0.136339270469776	0.0313952136212432	0.85936154948276	0.905430880193022	0.899590066483417	0.374492557510149	891248570
Both Sexes	oar3_OAR5_23233490	5	23233490	A	G	0.0241575388730121	0.136339270469776	0.0313952136212432	0.85936154948276	0.905430880193022	0.899592444288038	0.374492557510149	891248841
Both Sexes	oar3_OAR5_23251368	5	23251368	A	C	0.0241575388730121	0.136339270469776	0.0313952136212432	0.85936154948276	0.905430880193022	0.899594822092658	0.374492557510149	891266719
Both Sexes	oar3_OAR12_42389290	12	42389290	A	C	-0.0228424190042604	0.128921253683546	0.0313931682085293	0.859366083145478	0.905433946388337	0.899597199897279	0.424273157538878	1568295364
Both Sexes	oar3_OAR18_43146296	18	43146296	G	A	0.0377353491453755	0.212978030485557	0.0313925888519346	0.859367367318594	0.905434814896742	0.899599577701899	0.106877950101146	2018584498
Both Sexes	oar3_OAR1_238999500	1	238999500	G	A	-0.106842557285013	0.603071494356432	0.0313870823430378	0.859379573383493	0.905443070061823	0.89960195550652	0.0124747134187458	239061408
Both Sexes	oar3_OAR1_239001351	1	239001351	G	A	-0.106842557285013	0.603071494356432	0.0313870823430378	0.859379573383493	0.905443070061823	0.899604333311141	0.0124747134187458	239063259
Both Sexes	oar3_OAR1_239044045	1	239044045	C	A	-0.106842557285013	0.603071494356432	0.0313870823430378	0.859379573383493	0.905443070061823	0.899606711115761	0.0124747134187458	239105953
Both Sexes	oar3_OAR1_239051241	1	239051241	C	A	-0.106842557285013	0.603071494356432	0.0313870823430378	0.859379573383493	0.905443070061823	0.899609088920382	0.0124747134187458	239113149
Both Sexes	oar3_OAR1_239250492	1	239250492	G	A	-0.106842557285013	0.603071494356432	0.0313870823430378	0.859379573383493	0.905443070061823	0.899611466725002	0.0124747134187458	239312400
Both Sexes	oar3_OAR1_255016608	1	255016608	G	A	-0.0290254020383155	0.163835291876281	0.0313864046490329	0.859381075677849	0.905444086087664	0.899613844529623	0.194519621109608	255078516
Both Sexes	oar3_OAR1_255017656	1	255017656	C	A	-0.0290254020383155	0.163835291876281	0.0313864046490329	0.859381075677849	0.905444086087664	0.899616222334243	0.194519621109608	255079564
Both Sexes	oar3_OAR18_44137259	18	44137259	C	A	0.0264449992243131	0.149270536151594	0.0313862140159502	0.859381498271299	0.905444371894378	0.899618600138864	0.238031018206339	2019575461
Both Sexes	oar3_OAR18_44137747	18	44137747	G	A	0.0264449992243131	0.149270536151594	0.0313862140159502	0.859381498271299	0.905444371894378	0.899620977943484	0.238031018206339	2019575949
Both Sexes	oar3_OAR9_23761242	9	23761242	A	G	-0.0240403058663306	0.135699835360176	0.031384942429959	0.859384317143857	0.905446278342627	0.899623355748105	0.356408498971899	1306483921
Both Sexes	oar3_OAR5_73792924	5	73792924	A	G	-0.0227257342916046	0.128281532401373	0.0313839476598661	0.859386522407479	0.905447769796948	0.899625733552725	0.487483085250338	941808275
Both Sexes	oar3_OAR5_73795611	5	73795611	G	A	-0.0227257342916046	0.128281532401373	0.0313839476598661	0.859386522407479	0.905447769796948	0.899628111357346	0.487483085250338	941810962
Both Sexes	oar3_OAR5_73821057	5	73821057	A	G	-0.0227257342916046	0.128281532401373	0.0313839476598661	0.859386522407479	0.905447769796948	0.899630489161967	0.487483085250338	941836408
Both Sexes	oar3_OAR4_60077444	4	60077444	G	A	-0.022608892048063	0.127623650678612	0.0313831283846451	0.859388338651032	0.905448998150598	0.899632866966587	0.436010891763104	808885216
Both Sexes	oar3_OAR17_31367948	17	31367948	A	G	-0.0244694829697246	0.138147333961287	0.031373615502571	0.859409429460579	0.905463262171529	0.899635244771208	0.308783783783784	1934637986
Both Sexes	oar3_OAR17_31394417	17	31394417	C	A	-0.0244694829697246	0.138147333961287	0.031373615502571	0.859409429460579	0.905463262171529	0.899637622575828	0.308783783783784	1934664455
Both Sexes	oar3_OAR2_101653695	2	101653695	A	G	0.0435702967165466	0.245985174504392	0.0313735143102365	0.859409653829688	0.905463413915417	0.899640000380449	0.0757780784844384	377279014
Both Sexes	oar3_OAR2_101663985	2	101663985	C	A	0.0435702967165466	0.245985174504392	0.0313735143102365	0.859409653829688	0.905463413915417	0.899642378185069	0.0757780784844384	377289304
Both Sexes	oar3_OAR2_101679332	2	101679332	A	G	0.0435702967165466	0.245985174504392	0.0313735143102365	0.859409653829688	0.905463413915417	0.89964475598969	0.0757780784844384	377304651
Both Sexes	oar3_OAR4_106066327	4	106066327	G	A	0.0230205914774798	0.129971462461438	0.0313716199003276	0.859413854286538	0.905466254740876	0.89964713379431	0.490872210953347	854874099
Both Sexes	OAR18_17998307.1	18	17861995	G	A	-0.0294296431912554	0.166168473301781	0.0313669819420355	0.85942413853896	0.905473210112847	0.899649511598931	0.184636118598383	1993300197
Both Sexes	oar3_OAR18_20704367	18	20704367	G	A	0.0235054128905652	0.132725207263532	0.031363819383559	0.859431151675598	0.905477953182119	0.899651889403552	0.38191632928475	1996142569
Both Sexes	oar3_OAR12_7778406	12	7778406	G	A	-0.0232084721007679	0.131062758822789	0.0313569988068556	0.859446277897868	0.905488183215439	0.899654267208172	0.48277027027027	1533684480
Both Sexes	oar3_OAR25_10179902	25	10179902	G	A	0.0313531639620944	0.177077363922149	0.0313499354430551	0.859461944345685	0.905498778589098	0.899656645012793	0.160714285714286	2370639879
Both Sexes	oar3_OAR25_10186493	25	10186493	C	A	0.0313531639620944	0.177077363922149	0.0313499354430551	0.859461944345685	0.905498778589098	0.899659022817413	0.160714285714286	2370646470
Both Sexes	oar3_OAR25_10201728	25	10201728	G	A	0.0313531639620944	0.177077363922149	0.0313499354430551	0.859461944345685	0.905498778589098	0.899661400622034	0.160714285714286	2370661705
Both Sexes	oar3_OAR25_10214882	25	10214882	A	C	0.0313531639620944	0.177077363922149	0.0313499354430551	0.859461944345685	0.905498778589098	0.899663778426654	0.160714285714286	2370674859
Both Sexes	OAR14_56476142.1	14	53511868	G	A	0.0234702619110279	0.13255818616778	0.031348933191909	0.859464167472975	0.90550028211041	0.899666156231275	0.430546190155091	1741539423
Both Sexes	s41950.1	19	49391499	G	A	-0.0329136438853248	0.185897302880932	0.0313477052222524	0.859466891324119	0.905502124275278	0.899668534035895	0.130727762803235	2093338249
Both Sexes	oar3_OAR1_102408082	1	102408082	A	C	-0.0481049923182741	0.271711642149651	0.0313446774277173	0.859473607736256	0.905506666642161	0.899670911840516	0.0626693766937669	102469990
Both Sexes	oar3_OAR1_102409278	1	102409278	A	G	-0.0481049923182741	0.271711642149651	0.0313446774277173	0.859473607736256	0.905506666642161	0.899673289645136	0.0626693766937669	102471186
Both Sexes	oar3_OAR3_46970258	3	46970258	G	A	-0.0372101143537963	0.210175572661726	0.031344224595407	0.859474612261321	0.905507346010715	0.899675667449757	0.106368563685637	571547965
Both Sexes	oar3_OAR16_19065570	16	19065570	A	G	0.023345436578767	0.131865241827749	0.0313431996369449	0.859476885970504	0.905508883738602	0.899678045254378	0.392375168690958	1850637032
Both Sexes	oar3_OAR5_77465500	5	77465500	G	A	0.0289040238667562	0.163263623465063	0.0313427971806712	0.859477778766947	0.90550948754393	0.899680423058998	0.199595414699933	945480851
Both Sexes	oar3_OAR15_21657306	15	21657306	A	G	0.0222999132704742	0.12597255203885	0.0313367889433822	0.859491107956094	0.9055185021725	0.899682800863619	0.404118838622552	1772341604
Both Sexes	oar3_OAR15_21660229	15	21660229	A	G	0.0222999132704742	0.12597255203885	0.0313367889433822	0.859491107956094	0.9055185021725	0.899685178668239	0.404118838622552	1772344527
Both Sexes	oar3_OAR15_21661524	15	21661524	A	G	0.0222999132704742	0.12597255203885	0.0313367889433822	0.859491107956094	0.9055185021725	0.89968755647286	0.404118838622552	1772345822
Both Sexes	oar3_OAR6_83384866	6	83384866	A	C	-0.0235193959561061	0.132862700145492	0.0313361890570709	0.859492438867717	0.905519402276993	0.89968993427748	0.39527027027027	1058456082
Both Sexes	oar3_OAR6_83395689	6	83395689	G	A	-0.0235193959561061	0.132862700145492	0.0313361890570709	0.859492438867717	0.905519402276993	0.899692312082101	0.39527027027027	1058466905
Both Sexes	oar3_OAR13_54223233	13	54223233	A	G	0.0227537466571608	0.128538111689117	0.0313358879421433	0.859493106928182	0.905519854090728	0.899694689886721	0.489885367498314	1659186931
Both Sexes	oar3_OAR13_54223545	13	54223545	G	A	0.0227537466571608	0.128538111689117	0.0313358879421433	0.859493106928182	0.905519854090728	0.899697067691342	0.489885367498314	1659187243
Both Sexes	oar3_OAR13_54225580	13	54225580	C	A	0.0227537466571608	0.128538111689117	0.0313358879421433	0.859493106928182	0.905519854090728	0.899699445495963	0.489885367498314	1659189278
Both Sexes	oar3_OAR13_54225637	13	54225637	G	A	0.0227537466571608	0.128538111689117	0.0313358879421433	0.859493106928182	0.905519854090728	0.899701823300583	0.489885367498314	1659189335
Both Sexes	oar3_OAR13_54227966	13	54227966	C	A	0.0227537466571608	0.128538111689117	0.0313358879421433	0.859493106928182	0.905519854090728	0.899704201105204	0.489885367498314	1659191664
Both Sexes	oar3_OAR13_54249590	13	54249590	G	A	0.0227537466571608	0.128538111689117	0.0313358879421433	0.859493106928182	0.905519854090728	0.899706578909824	0.489885367498314	1659213288
Both Sexes	oar3_OAR13_54274721	13	54274721	A	G	0.0227537466571608	0.128538111689117	0.0313358879421433	0.859493106928182	0.905519854090728	0.899708956714445	0.489885367498314	1659238419
Both Sexes	oar3_OAR13_54275178	13	54275178	G	A	0.0227537466571608	0.128538111689117	0.0313358879421433	0.859493106928182	0.905519854090728	0.899711334519065	0.489885367498314	1659238876
Both Sexes	oar3_OAR13_54279007	13	54279007	G	A	0.0227537466571608	0.128538111689117	0.0313358879421433	0.859493106928182	0.905519854090728	0.899713712323686	0.489885367498314	1659242705
Both Sexes	oar3_OAR13_54329744	13	54329744	C	A	0.0227537466571608	0.128538111689117	0.0313358879421433	0.859493106928182	0.905519854090728	0.899716090128306	0.489885367498314	1659293442
Both Sexes	oar3_OAR13_54354397	13	54354397	A	G	0.0227537466571608	0.128538111689117	0.0313358879421433	0.859493106928182	0.905519854090728	0.899718467932927	0.489885367498314	1659318095
Both Sexes	OAR4_46122429.1	4	43715213	A	C	-0.0349824853691295	0.197623800769245	0.0313345041945414	0.859496176984819	0.905521930389965	0.899720845737548	0.116239892183288	792522985
Both Sexes	oar3_OAR6_81128974	6	81128974	A	C	0.0344034859082908	0.194356596860235	0.0313333136911096	0.859498818355526	0.905523716765491	0.899723223542168	0.129391891891892	1056200190
Both Sexes	oar3_OAR6_81143852	6	81143852	A	G	0.0344034859082908	0.194356596860235	0.0313333136911096	0.859498818355526	0.905523716765491	0.899725601346789	0.129391891891892	1056215068
Both Sexes	oar3_OAR6_81144835	6	81144835	A	G	0.0344034859082908	0.194356596860235	0.0313333136911096	0.859498818355526	0.905523716765491	0.899727979151409	0.129391891891892	1056216051
Both Sexes	oar3_OAR6_81198665	6	81198665	G	A	0.0344034859082908	0.194356596860235	0.0313333136911096	0.859498818355526	0.905523716765491	0.89973035695603	0.129391891891892	1056269881
Both Sexes	oar3_OAR6_81301411	6	81301411	G	A	0.0344034859082908	0.194356596860235	0.0313333136911096	0.859498818355526	0.905523716765491	0.89973273476065	0.129391891891892	1056372627
Both Sexes	oar3_OAR17_37033253	17	37033253	G	A	-0.0231394727979863	0.130725421215419	0.0313319063726025	0.859501940840723	0.905525828521001	0.899735112565271	0.452332657200811	1940303291
Both Sexes	oar3_OAR6_56265690	6	56265690	A	G	0.0231164630458353	0.130606448259036	0.0313266194829058	0.859513671763179	0.905533762207071	0.899737490369891	0.388207225630538	1031336906
Both Sexes	oar3_OAR3_103085147	3	103085147	C	A	0.0223324505103966	0.126181319396293	0.0313243906912586	0.859518617468648	0.905537107010871	0.899739868174512	0.475371120107962	627662854
Both Sexes	oar3_OAR11_15689731	11	15689731	G	A	-0.0270748587867972	0.152980097107388	0.0313229412431451	0.859521833902317	0.905539282298942	0.899742245979132	0.226657645466847	1479366314
Both Sexes	oar3_OAR11_15693648	11	15693648	A	G	-0.0270748587867972	0.152980097107388	0.0313229412431451	0.859521833902317	0.905539282298942	0.899744623783753	0.226657645466847	1479370231
Both Sexes	oar3_OAR7_53127027	7	53127027	G	A	-0.0327904793815936	0.185276444977763	0.0313224059397594	0.859523021799935	0.905540085679046	0.899747001588374	0.123398516520566	1145200440
Both Sexes	oar3_OAR9_3695531	9	3695531	G	A	0.0227987056736849	0.128821132993398	0.0313217598158664	0.859524455634501	0.905541055387173	0.899749379392994	0.439824205544287	1286418210
Both Sexes	s13427.1	26	30781154	C	A	0.0233867734716637	0.132143982355994	0.0313217368477803	0.859524506604009	0.905541089858054	0.899751757197615	0.396830748482805	2436565437
Both Sexes	oar3_OAR1_2159134	1	2159134	G	A	0.0258118457344707	0.145852934577563	0.031318992191971	0.859530597531383	0.905545209174971	0.899754135002235	0.253903598099117	2221042
Both Sexes	oar3_OAR1_2164128	1	2164128	G	A	0.0258118457344707	0.145852934577563	0.031318992191971	0.859530597531383	0.905545209174971	0.899756512806856	0.253903598099117	2226036
Both Sexes	oar3_OAR20_32462470	20	32462470	A	G	-0.0241137836139841	0.136265327308575	0.0313155462306121	0.859538245182508	0.905550381305564	0.899758890611476	0.328947368421053	2136729980
Both Sexes	oar3_OAR16_51126793	16	51126793	G	A	-0.0230168735988913	0.130084030835923	0.031307233622381	0.859556695210291	0.905562859097395	0.899761268416097	0.450404858299595	1882698255
Both Sexes	oar3_OAR8_47943535	8	47943535	G	A	-0.0288950308444514	0.163310963363383	0.0313051394998496	0.859561343562409	0.905566002783015	0.899763646220717	0.198100407055631	1240093814
Both Sexes	oar3_OAR1_93732795	1	93732795	A	G	0.0252369774712834	0.142639920723021	0.0313034714823894	0.859565046198057	0.905568506878256	0.899766024025338	0.316574202496533	93794703
Both Sexes	oar3_OAR16_16623867	16	16623867	G	A	0.0317474035516378	0.17943946090548	0.0313026073310096	0.859566964466008	0.905569804203845	0.899768401829959	0.143292682926829	1848195329
Both Sexes	oar3_OAR5_28075942	5	28075942	G	A	0.0229363623891271	0.12963986819447	0.0313019880901404	0.859568339091397	0.905570733863504	0.899770779634579	0.460472972972973	896091293
Both Sexes	oar3_OAR22_39636948	22	39636948	A	G	0.0273297588723236	0.154489034141214	0.0312950957000684	0.859583640149697	0.90558108196419	0.8997731574392	0.242924528301887	2245060415
Both Sexes	OAR1_213958272.1	1	198224662	A	G	0.0959455315060798	0.542363792788902	0.0312945079785116	0.859584944967889	0.905581964411395	0.89977553524382	0.0148247978436658	198286570
Both Sexes	oar3_OAR1_198253207	1	198253207	G	A	0.0959455315060798	0.542363792788902	0.0312945079785116	0.859584944967889	0.905581964411395	0.899777913048441	0.0148247978436658	198315115
Both Sexes	oar3_OAR21_33310353	21	33310353	A	G	-0.0257867200366174	0.145771701445896	0.0312928965650903	0.859588522579803	0.905584383945931	0.899780290853061	0.269568151147099	2188694293
Both Sexes	oar3_OAR2_60276493	2	60276493	G	A	0.0260464700744047	0.147240197357455	0.0312928390703693	0.859588650229619	0.905584470275325	0.899782668657682	0.265878378378378	335901812
Both Sexes	OAR15_67377343_X.1	15	61951263	A	G	0.0248897251714894	0.140707797071194	0.0312898783682485	0.859595223745824	0.90558891593338	0.899785046462302	0.313342318059299	1812635561
Both Sexes	oar3_OAR20_25910195	20	25910195	G	A	-0.0228309518880179	0.129069552834707	0.0312896299424219	0.859595775329303	0.905589288968203	0.899787424266923	0.391745602165088	2130177705
Both Sexes	oar3_OAR20_25923324	20	25923324	G	A	-0.0228309518880179	0.129069552834707	0.0312896299424219	0.859595775329303	0.905589288968203	0.899789802071543	0.391745602165088	2130190834
Both Sexes	oar3_OAR12_54932854	12	54932854	G	A	-0.0311686768347611	0.1762270879208	0.0312817760626141	0.859613214577324	0.905601083084219	0.899792179876164	0.171832884097035	1580838928
Both Sexes	oar3_OAR6_49251671	6	49251671	G	A	-0.0256901037112423	0.145252503887857	0.0312812759835079	0.859614325060831	0.905601834100332	0.899794557680785	0.275710419485792	1024322887
Both Sexes	oar3_OAR8_6044876	8	6044876	A	G	-0.0563144765039872	0.318415238509109	0.031278967951625	0.859619450431257	0.90560530036909	0.899796935485405	0.0451482479784367	1198195155
Both Sexes	oar3_OAR2_132478047	2	132478047	G	A	-0.0303210954304537	0.171456622485911	0.0312738425903616	0.859630832849704	0.905612998248037	0.899799313290026	0.174134419551935	408103366
Both Sexes	oar3_OAR12_15186787	12	15186787	A	C	-0.0224847995424094	0.127146257780167	0.0312730958126073	0.859632491376376	0.905614119901339	0.899801691094646	0.471997300944669	1541092861
Both Sexes	oar3_OAR12_15187125	12	15187125	G	A	-0.0224847995424094	0.127146257780167	0.0312730958126073	0.859632491376376	0.905614119901339	0.899804068899267	0.471997300944669	1541093199
Both Sexes	oar3_OAR7_86883125	7	86883125	G	A	0.0250510281029393	0.14165942358805	0.0312723247696898	0.859634203815236	0.905615278014942	0.899806446703887	0.297836375929682	1178956538
Both Sexes	oar3_OAR7_86885275	7	86885275	G	A	0.0250510281029393	0.14165942358805	0.0312723247696898	0.859634203815236	0.905615278014942	0.899808824508508	0.297836375929682	1178958688
Both Sexes	oar3_OAR5_106691259	5	106691259	A	G	-0.0243003739677365	0.137422553124101	0.0312687045224838	0.859642244452543	0.905620715853359	0.899811202313128	0.338977194194886	974706610
Both Sexes	oar3_OAR1_9493512	1	9493512	A	G	-0.0369833981518512	0.209162465826278	0.031264113580697	0.859652441711187	0.905627612195032	0.899813580117749	0.10848733744011	9555420
Both Sexes	oar3_OAR2_202614768	2	202614768	A	C	0.0293899786094271	0.166221111303236	0.0312626779567839	0.859655630633323	0.905629768841161	0.899815957922369	0.186698176907495	478240087
Both Sexes	oar3_OAR8_57215756	8	57215756	G	A	0.0291985084646929	0.165148588350851	0.0312587496791634	0.859664356822337	0.905635670298476	0.89981833572699	0.171948752528658	1249366035
Both Sexes	oar3_OAR1_147897736	1	147897736	G	A	-0.104871892183081	0.593167105915569	0.0312582089165394	0.859665558104744	0.905636482716415	0.899820713531611	0.0134861766689144	147959644
Both Sexes	oar3_OAR13_38250962	13	38250962	G	A	-0.028865220430066	0.163266538735697	0.0312575824316808	0.859666949829045	0.905637423928572	0.899823091336231	0.203241053342336	1643214660
Both Sexes	oar3_OAR22_31960917	22	31960917	A	C	-0.0412500815955937	0.233326381756427	0.0312551747280576	0.859672298631106	0.905641041279667	0.899825469140852	0.0910931174089069	2237384384
Both Sexes	oar3_OAR22_31964409	22	31964409	A	G	-0.0412500815955937	0.233326381756427	0.0312551747280576	0.859672298631106	0.905641041279667	0.899827846945472	0.0910931174089069	2237387876
Both Sexes	oar3_OAR2_80384345	2	80384345	A	G	0.0236688902870281	0.133887482118718	0.0312518581560672	0.859679666865544	0.905646024352441	0.899830224750093	0.364343707713126	356009664
Both Sexes	oar3_OAR2_216607823	2	216607823	G	A	-0.0359594028642396	0.203418941417948	0.0312494345082168	0.859685051597512	0.905649665996894	0.899832602554713	0.112652232746955	492233142
Both Sexes	oar3_OAR2_216611941	2	216611941	G	A	-0.0359594028642396	0.203418941417948	0.0312494345082168	0.859685051597512	0.905649665996894	0.899834980359334	0.112652232746955	492237260
Both Sexes	oar3_OAR10_79492816	10	79492816	A	G	-0.0389958466140763	0.220607925523877	0.0312460040982367	0.859692673468173	0.905654820593412	0.899837358163954	0.0928184281842818	1456908340
Both Sexes	oar3_OAR9_37375205	9	37375205	G	A	0.0242043047202645	0.136930035033817	0.0312455220427452	0.859693744559744	0.905655544961766	0.899839735968575	0.340677966101695	1320097884
Both Sexes	oar3_OAR16_54763197	16	54763197	A	G	0.0433051700070921	0.245000614458306	0.0312424546890515	0.859700560191901	0.905660154302344	0.899842113773196	0.0751347708894879	1886334659
Both Sexes	oar3_OAR2_127287355	2	127287355	G	A	-0.0367240310916247	0.20777908833707	0.0312389925836545	0.859708253373277	0.905665357115583	0.899844491577816	0.109714673913043	402912674
Both Sexes	oar3_OAR15_46601200	15	46601200	A	G	-0.09272578360383	0.524683228203432	0.0312324936515953	0.859722695906875	0.905675124427484	0.899846869382437	0.0144878706199461	1797285498
Both Sexes	OAR18_43839178.1	18	41212563	G	A	0.0425341425687876	0.240682718320494	0.0312309754651681	0.859726069985766	0.905677406273972	0.899849247187057	0.0788409703504043	2016650765
Both Sexes	OAR18_44043074.1	18	41421128	A	G	0.0425341425687876	0.240682718320494	0.0312309754651681	0.859726069985766	0.905677406273972	0.899851624991678	0.0788409703504043	2016859330
Both Sexes	oar3_OAR15_79496416	15	79496416	G	A	-0.0262745182577565	0.148679037865391	0.0312298601888221	0.859728548674888	0.905679082579179	0.899854002796298	0.237693863789616	1830180714
Both Sexes	oar3_OAR15_79503176	15	79503176	A	G	-0.0262745182577565	0.148679037865391	0.0312298601888221	0.859728548674888	0.905679082579179	0.899856380600919	0.237693863789616	1830187474
Both Sexes	oar3_OAR5_77202319	5	77202319	G	A	-0.025050917096079	0.141761980367425	0.0312268168700012	0.859735312648909	0.905683656964198	0.899858758405539	0.297224102911307	945217670
Both Sexes	oar3_OAR20_40490633	20	40490633	A	G	0.0341454640830002	0.193227746805867	0.0312267696875512	0.859735417517648	0.905683727885491	0.89986113621016	0.125	2144758143
Both Sexes	oar3_OAR20_40491803	20	40491803	G	A	0.0341454640830002	0.193227746805867	0.0312267696875512	0.859735417517648	0.905683727885491	0.89986351401478	0.125	2144759313
Both Sexes	oar3_OAR20_40502897	20	40502897	A	G	0.0341454640830002	0.193227746805867	0.0312267696875512	0.859735417517648	0.905683727885491	0.899865891819401	0.125	2144770407
Both Sexes	oar3_OAR20_40504919	20	40504919	A	G	0.0341454640830002	0.193227746805867	0.0312267696875512	0.859735417517648	0.905683727885491	0.899868269624022	0.125	2144772429
Both Sexes	oar3_OAR20_40532948	20	40532948	C	A	0.0341454640830002	0.193227746805867	0.0312267696875512	0.859735417517648	0.905683727885491	0.899870647428642	0.125	2144800458
Both Sexes	oar3_OAR20_40532967	20	40532967	A	G	0.0341454640830002	0.193227746805867	0.0312267696875512	0.859735417517648	0.905683727885491	0.899873025233263	0.125	2144800477
Both Sexes	oar3_OAR20_40534508	20	40534508	G	A	0.0341454640830002	0.193227746805867	0.0312267696875512	0.859735417517648	0.905683727885491	0.899875403037883	0.125	2144802018
Both Sexes	oar3_OAR12_23526585	12	23526585	G	A	0.0233729222270426	0.132268330240869	0.0312258512011709	0.859737458981729	0.905685108499531	0.899877780842504	0.392447741065408	1549432659
Both Sexes	oar3_OAR18_67415433	18	67415433	G	A	0.0287869940142043	0.162909361328953	0.0312248638105324	0.859739653629667	0.905686592709313	0.899880158647124	0.191345503718729	2042853635
Both Sexes	oar3_OAR18_67419841	18	67419841	G	A	0.0287869940142043	0.162909361328953	0.0312248638105324	0.859739653629667	0.905686592709313	0.899882536451745	0.191345503718729	2042858043
Both Sexes	OAR12_81505817.1	12	74000263	A	C	-0.0241485553839117	0.136665389187598	0.0312223239913081	0.859745298985352	0.905690410582752	0.899884914256365	0.280660377358491	1599906337
Both Sexes	oar3_OAR12_65477090	12	65477090	A	G	-0.0234616200323259	0.132788187566141	0.0312174271933197	0.859756183958458	0.905697771927101	0.899887292060986	0.343223196223871	1591383164
Both Sexes	oar3_OAR12_65496948	12	65496948	A	G	-0.0234616200323259	0.132788187566141	0.0312174271933197	0.859756183958458	0.905697771927101	0.899889669865607	0.343223196223871	1591403022
Both Sexes	oar3_OAR12_65508139	12	65508139	A	G	-0.0234616200323259	0.132788187566141	0.0312174271933197	0.859756183958458	0.905697771927101	0.899892047670227	0.343223196223871	1591414213
Both Sexes	oar3_OAR1_182335709	1	182335709	A	G	0.028202302414071	0.159633404284584	0.0312119986716075	0.859768251916291	0.905705933294713	0.899894425474848	0.208586883029074	182397617
Both Sexes	oar3_OAR1_182336086	1	182336086	A	C	0.028202302414071	0.159633404284584	0.0312119986716075	0.859768251916291	0.905705933294713	0.899896803279468	0.208586883029074	182397994
Both Sexes	OAR24_9929376.1	24	8741291	A	G	-0.0230170910255779	0.130290191141544	0.0312088257229677	0.859775306089206	0.905710703913821	0.899899181084089	0.387466307277628	2327203306
Both Sexes	oar3_OAR1_140426813	1	140426813	A	G	-0.0310476940696589	0.175749850341251	0.0312082037761856	0.859776688859044	0.905711639057436	0.899901558888709	0.168374316939891	140488721
Both Sexes	oar3_OAR17_27340114	17	27340114	G	A	-0.0232435187270793	0.131576170133598	0.0312068021133411	0.859779805218129	0.905713746597252	0.89990393669333	0.354012137559002	1930610152
Both Sexes	oar3_OAR17_27343305	17	27343305	G	A	-0.0232435187270793	0.131576170133598	0.0312068021133411	0.859779805218129	0.905713746597252	0.89990631449795	0.354012137559002	1930613343
Both Sexes	oar3_OAR3_157746563	3	157746563	G	A	-0.0229588160643691	0.12996719013357	0.0312055267614237	0.859782640809045	0.9057156642577	0.899908692302571	0.469429347826087	682324270
Both Sexes	oar3_OAR9_81993104	9	81993104	A	G	0.0276002286443665	0.156252819577862	0.0312010804894545	0.859792527024941	0.905722350127007	0.899911070107192	0.220310391363023	1364715783
Both Sexes	oar3_OAR9_82005873	9	82005873	G	A	0.0276002286443665	0.156252819577862	0.0312010804894545	0.859792527024941	0.905722350127007	0.899913447911812	0.220310391363023	1364728552
Both Sexes	oar3_OAR24_11598539	24	11598539	G	A	0.0296603877323274	0.167932842555844	0.0311948117767296	0.859806466643323	0.905731777225328	0.899915825716433	0.173854447439353	2330060554
Both Sexes	oar3_OAR6_46464261	6	46464261	A	G	0.0230630575135774	0.130581999207192	0.0311937176871053	0.859808899697839	0.905733422652074	0.899918203521053	0.426151761517615	1021535477
Both Sexes	oar3_OAR14_30657832	14	30657832	G	A	-0.0256452062036203	0.145204616505735	0.031192597591593	0.859811390630258	0.905735107219989	0.899920581325674	0.258819538670285	1718685387
Both Sexes	oar3_OAR4_46481111	4	46481111	G	A	0.0223460914619405	0.126526830234603	0.0311916168624444	0.859813571669661	0.905736582213012	0.899922959130294	0.436271186440678	795288883
Both Sexes	oar3_OAR4_46493599	4	46493599	G	A	0.0223460914619405	0.126526830234603	0.0311916168624444	0.859813571669661	0.905736582213012	0.899925336934915	0.436271186440678	795301371
Both Sexes	oar3_OAR15_69711147	15	69711147	G	A	0.0282331447043872	0.159863488673206	0.031190327547475	0.85981643902556	0.905738521347453	0.899927714739535	0.188513513513514	1820395445
Both Sexes	oar3_OAR15_73249391	15	73249391	A	G	-0.0295077355936097	0.167086045769842	0.0311882785347795	0.859820996027453	0.905741603153678	0.899930092544156	0.198246797033041	1823933689
Both Sexes	oar3_OAR15_73249399	15	73249399	G	A	-0.0295077355936097	0.167086045769842	0.0311882785347795	0.859820996027453	0.905741603153678	0.899932470348776	0.198246797033041	1823933697
Both Sexes	oar3_OAR8_8599582	8	8599582	G	A	-0.0429009861001814	0.242943014911442	0.0311835615868619	0.85983148710096	0.905748698043323	0.899934848153397	0.0833333333333333	1200749861
Both Sexes	oar3_OAR13_68327409	13	68327409	A	G	0.187495476113772	1.06176770974725	0.0311833349776691	0.859831991128331	0.90574903890607	0.899937225958018	0.0043800539083558	1673291107
Both Sexes	OAR13_73527165.1	13	68347344	C	A	0.187495476113772	1.06176770974725	0.0311833349776691	0.859831991128331	0.90574903890607	0.899939603762638	0.0043800539083558	1673311042
Both Sexes	oar3_OAR1_102438325	1	102438325	C	A	-0.0235683163419758	0.133465732870378	0.0311829764323663	0.85983278861372	0.905749578228049	0.899941981567259	0.447583390061266	102500233
Both Sexes	oar3_OAR1_179576397	1	179576397	A	G	0.0245347702615807	0.138941587208842	0.0311816778143399	0.85983567707184	0.905751531628845	0.899944359371879	0.307017543859649	179638305
Both Sexes	s51209.1	2	227921207	C	A	0.0361608538828502	0.204781812014812	0.0311813268144361	0.859836457795909	0.905752059615269	0.8999467371765	0.106469002695418	503546526
Both Sexes	oar3_OAR2_157908743	2	157908743	A	G	0.0288344924586767	0.163292296962028	0.0311812288427813	0.859836675713669	0.905752206988222	0.89994911498112	0.19429347826087	433534062
Both Sexes	s17021.1	13	70978118	A	G	-0.0239909337197662	0.135864115683285	0.0311806216176551	0.859838026368726	0.905753120406224	0.899951492785741	0.340296495956873	1675941816
Both Sexes	oar3_OAR22_18510453	22	18510453	G	A	0.0293859170072152	0.166418629506013	0.0311798924672804	0.859839648240877	0.905754217242119	0.899953870590361	0.195476029709656	2223933920
Both Sexes	oar3_OAR22_18515201	22	18515201	C	A	0.0293859170072152	0.166418629506013	0.0311798924672804	0.859839648240877	0.905754217242119	0.899956248394982	0.195476029709656	2223938668
Both Sexes	oar3_OAR22_18518771	22	18518771	A	G	0.0293859170072152	0.166418629506013	0.0311798924672804	0.859839648240877	0.905754217242119	0.899958626199603	0.195476029709656	2223942238
Both Sexes	oar3_OAR22_18518848	22	18518848	G	A	0.0293859170072152	0.166418629506013	0.0311798924672804	0.859839648240877	0.905754217242119	0.899961004004223	0.195476029709656	2223942315
Both Sexes	oar3_OAR22_18519195	22	18519195	G	A	0.0293859170072152	0.166418629506013	0.0311798924672804	0.859839648240877	0.905754217242119	0.899963381808844	0.195476029709656	2223942662
Both Sexes	oar3_OAR6_105487287	6	105487287	A	G	0.0235353359688833	0.133298257501059	0.0311739518303993	0.859852862915419	0.905763154023024	0.899965759613464	0.444709897610922	1080558503
Both Sexes	OAR4_78652269.1	4	74325779	A	G	-0.0234271338432679	0.132690924813711	0.0311713689468602	0.859858608826477	0.905767039846154	0.899968137418085	0.360755225893459	823133551
Both Sexes	oar3_OAR10_65390716	10	65390716	A	G	0.0227270871182161	0.128741133950469	0.031163978299686	0.859875051497522	0.905778159618656	0.899970515222705	0.437289278489548	1442806240
Both Sexes	oar3_OAR10_65394379	10	65394379	C	A	0.0227270871182161	0.128741133950469	0.031163978299686	0.859875051497522	0.905778159618656	0.899972893027326	0.437289278489548	1442809903
Both Sexes	oar3_OAR10_65409212	10	65409212	A	G	0.0227270871182161	0.128741133950469	0.031163978299686	0.859875051497522	0.905778159618656	0.899975270831946	0.437289278489548	1442824736
Both Sexes	oar3_OAR10_65442974	10	65442974	A	G	0.0227270871182161	0.128741133950469	0.031163978299686	0.859875051497522	0.905778159618656	0.899977648636567	0.437289278489548	1442858498
Both Sexes	oar3_OAR18_63498921	18	63498921	G	A	0.0282535024222005	0.16004644016564	0.0311639534757298	0.859875106729111	0.905778196970378	0.899980026441187	0.210526315789474	2038937123
Both Sexes	oar3_OAR2_53966213	2	53966213	A	G	-0.053562085919286	0.303426267790107	0.0311608010263269	0.859882120895697	0.905782940471165	0.899982404245808	0.0468960863697706	329591532
Both Sexes	oar3_OAR7_93972725	7	93972725	A	G	0.023754152183846	0.134566367781817	0.0311606141625571	0.859882536677094	0.90578322165332	0.899984782050429	0.369272237196765	1186046138
Both Sexes	oar3_OAR25_31718561	25	31718561	A	G	-0.0253440643015738	0.14358634285406	0.0311548923693392	0.859895268580581	0.905791831901823	0.899987159855049	0.317281420765027	2392178538
Both Sexes	oar3_OAR25_31720208	25	31720208	G	A	-0.0253440643015738	0.14358634285406	0.0311548923693392	0.859895268580581	0.905791831901823	0.89998953765967	0.317281420765027	2392180185
Both Sexes	oar3_OAR2_148636293	2	148636293	G	A	0.0372390274309806	0.210978803467508	0.0311543726308789	0.859896425141365	0.905792614052522	0.89999191546429	0.099594868332208	424261612
Both Sexes	oar3_OAR2_148663941	2	148663941	A	G	0.0372390274309806	0.210978803467508	0.0311543726308789	0.859896425141365	0.905792614052522	0.899994293268911	0.099594868332208	424289260
Both Sexes	oar3_OAR10_32941842	10	32941842	A	G	-0.0230292487432914	0.130474362420358	0.0311536670988222	0.859897995159834	0.905793675813264	0.899996671073531	0.506784260515604	1410357366
Both Sexes	oar3_OAR12_61901377	12	61901377	A	G	-0.0228917539910963	0.129696962438116	0.0311529035471176	0.859899694309915	0.905794824901966	0.899999048878152	0.400338983050847	1587807451
Both Sexes	oar3_OAR2_5961738	2	5961738	A	G	0.0572314574537235	0.324256429141019	0.0311524652366524	0.859900669702498	0.905795484533169	0.900001426682772	0.0411328388401888	281587057
Both Sexes	oar3_OAR8_17251870	8	17251870	A	G	0.0254483464035613	0.144189273424181	0.0311496541217275	0.859906925574983	0.905799715205945	0.900003804487393	0.293382849426063	1209402149
Both Sexes	OARX_81112725.1	27	121771377	G	C	0.0247497513273069	0.140240849425337	0.0311453067290284	0.859916600862676	0.905806258327791	0.900006182292013	0.214959568733154	2571516721
Both Sexes	oar3_OAR12_42667387	12	42667387	A	G	-0.0235945723934872	0.133697236664344	0.0311443563440337	0.85991871607335	0.905807688783559	0.900008560096634	0.387151597552685	1568573461
Both Sexes	OAR2_179554749.1	2	169479946	G	A	-0.0233386474523624	0.132250691396293	0.0311426428408224	0.85992252979118	0.905810267889618	0.900010937901255	0.431603773584906	445105265
Both Sexes	oar3_OAR11_48660708	11	48660708	G	A	-0.0229425024399549	0.130012888824551	0.0311392936285468	0.859929984393999	0.905815309216417	0.900013315705875	0.408412483039349	1512337291
Both Sexes	oar3_OAR11_48686895	11	48686895	A	G	-0.0229425024399549	0.130012888824551	0.0311392936285468	0.859929984393999	0.905815309216417	0.900015693510496	0.408412483039349	1512363478
Both Sexes	oar3_OAR11_48687749	11	48687749	A	G	-0.0229425024399549	0.130012888824551	0.0311392936285468	0.859929984393999	0.905815309216417	0.900018071315116	0.408412483039349	1512364332
Both Sexes	oar3_OAR16_64378016	16	64378016	A	G	0.024445416888612	0.13853031682723	0.0311390415620991	0.859930545454665	0.905815688644918	0.900020449119737	0.319256756756757	1895949478
Both Sexes	oar3_OAR9_46407259	9	46407259	A	G	0.0243102540145487	0.137774264895347	0.0311345640112677	0.859940512175918	0.905822428835184	0.900022826924357	0.313301823092505	1329129938
Both Sexes	oar3_OAR9_46421569	9	46421569	A	G	0.0243102540145487	0.137774264895347	0.0311345640112677	0.859940512175918	0.905822428835184	0.900025204728978	0.313301823092505	1329144248
Both Sexes	oar3_OAR9_46422308	9	46422308	C	A	0.0243102540145487	0.137774264895347	0.0311345640112677	0.859940512175918	0.905822428835184	0.900027582533598	0.313301823092505	1329144987
Both Sexes	oar3_OAR4_11801072	4	11801072	A	G	-0.0228219680243069	0.129345707221159	0.0311316504577306	0.859946997943275	0.905826814957805	0.900029960338219	0.468602295746118	760608844
Both Sexes	oar3_OAR4_11801876	4	11801876	A	G	-0.0228219680243069	0.129345707221159	0.0311316504577306	0.859946997943275	0.905826814957805	0.90003233814284	0.468602295746118	760609648
Both Sexes	OAR22_28965871.1	22	24643421	G	A	-0.0791233145378669	0.448452846440347	0.0311297314372228	0.859951269983744	0.905829704003904	0.90003471594746	0.0208894878706199	2230066888
Both Sexes	OAR10_48194802.1	10	47420556	C	A	0.0448300362238296	0.254104289616109	0.0311253458942007	0.859961033399699	0.905836306688149	0.900037093752081	0.0683962264150943	1424836080
Both Sexes	oar3_OAR3_215031988	3	215031988	G	A	0.0447635040754417	0.253729227476794	0.0311248421033543	0.859962155021066	0.905837065204101	0.900039471556701	0.06765899864682	739609695
Both Sexes	oar3_OAR10_6793452	10	6793452	A	C	-0.0299261446362406	0.169632997019658	0.031122958307126	0.859966349118474	0.905839901534467	0.900041849361322	0.181174089068826	1384208976
Both Sexes	oar3_OAR10_6793563	10	6793563	A	C	-0.0299261446362406	0.169632997019658	0.031122958307126	0.859966349118474	0.905839901534467	0.900044227165942	0.181174089068826	1384209087
Both Sexes	oar3_OAR3_201726851	3	201726851	C	A	-0.0248150426490488	0.140670058622849	0.0311190775573911	0.859974989660014	0.905845744844368	0.900046604970563	0.304421768707483	726304558
Both Sexes	oar3_OAR2_236377573	2	236377573	G	A	0.0261353302646686	0.148154834366019	0.0311189066954212	0.859975370099258	0.90584600212259	0.900048982775183	0.262389680923286	512002892
Both Sexes	oar3_OAR1_84629771	1	84629771	C	A	-0.0260136976773004	0.147467248633576	0.0311180964421673	0.859977174214247	0.905847222184507	0.900051360579804	0.246288798920378	84691679
Both Sexes	oar3_OAR12_56021995	12	56021995	A	G	-0.0450189200094904	0.255212699737901	0.0311161302696892	0.859981552206939	0.905850182871686	0.900053738384424	0.0663746630727763	1581928069
Both Sexes	oar3_OAR12_56029592	12	56029592	A	G	-0.0450189200094904	0.255212699737901	0.0311161302696892	0.859981552206939	0.905850182871686	0.900056116189045	0.0663746630727763	1581935666
Both Sexes	oar3_OAR12_56040997	12	56040997	G	A	-0.0450189200094904	0.255212699737901	0.0311161302696892	0.859981552206939	0.905850182871686	0.900058493993666	0.0663746630727763	1581947071
Both Sexes	oar3_OAR12_56041282	12	56041282	G	A	-0.0450189200094904	0.255212699737901	0.0311161302696892	0.859981552206939	0.905850182871686	0.900060871798286	0.0663746630727763	1581947356
Both Sexes	OAR12_62347621.1	12	56050126	A	C	-0.0450189200094904	0.255212699737901	0.0311161302696892	0.859981552206939	0.905850182871686	0.900063249602907	0.0663746630727763	1581956200
Both Sexes	oar3_OAR6_82980479	6	82980479	G	A	-0.0234165211856927	0.132749359330132	0.0311157220832472	0.859982461116218	0.905850797535839	0.900065627407527	0.395215633423181	1058051695
Both Sexes	oar3_OAR6_83055179	6	83055179	A	G	-0.0234165211856927	0.132749359330132	0.0311157220832472	0.859982461116218	0.905850797535839	0.900068005212148	0.395215633423181	1058126395
Both Sexes	oar3_OAR6_83145730	6	83145730	G	A	-0.0234165211856927	0.132749359330132	0.0311157220832472	0.859982461116218	0.905850797535839	0.900070383016768	0.395215633423181	1058216946
Both Sexes	oar3_OAR8_54139262	8	54139262	A	G	-0.0253877540940994	0.14392590575973	0.0311150586299975	0.859983938441546	0.905851796600111	0.900072760821389	0.278865631330182	1246289541
Both Sexes	oar3_OAR1_176897754	1	176897754	G	A	-0.0399806452368819	0.226668209779894	0.0311113150250009	0.859992274710026	0.905857434128145	0.900075138626009	0.0896830748482805	176959662
Both Sexes	OAR25_1394624.1	25	1217219	A	G	0.0260665671490772	0.147793939368263	0.0311067350558769	0.860002474099525	0.905864331612134	0.90007751643063	0.262803234501348	2361677196
Both Sexes	oar3_OAR5_77454445	5	77454445	G	A	-0.0366777968577892	0.207964355503498	0.0311048901990549	0.860006582733141	0.905867110132313	0.900079894235251	0.109238031018206	945469796
Both Sexes	oar3_OAR9_94680964	9	94680964	G	A	-0.0283669576970519	0.160843996556883	0.0311039690236949	0.860008634306339	0.90586849753647	0.900082272039871	0.207501720578114	1377403643
Both Sexes	oar3_OAR3_221900919	3	221900919	G	A	-0.0317731530033747	0.180160875584347	0.0311028123729598	0.860011210357125	0.9058702396252	0.900084649844492	0.155207624234173	746478626
Both Sexes	oar3_OAR6_85000503	6	85000503	C	A	-0.0521845854753612	0.295903421611801	0.0311017267837626	0.860013628187148	0.905871874714523	0.900087027649112	0.0476351351351351	1060071719
Both Sexes	oar3_OAR6_85018612	6	85018612	A	G	-0.0521845854753612	0.295903421611801	0.0311017267837626	0.860013628187148	0.905871874714523	0.900089405453733	0.0476351351351351	1060089828
Both Sexes	oar3_OAR20_32395640	20	32395640	A	G	0.0607467992803085	0.344457990237701	0.0311009942907896	0.860015259623969	0.905872977994834	0.900091783258353	0.0367250673854447	2136663150
Both Sexes	oar3_OAR20_32466014	20	32466014	G	A	0.0607467992803085	0.344457990237701	0.0311009942907896	0.860015259623969	0.905872977994834	0.900094161062974	0.0367250673854447	2136733524
Both Sexes	s52593.1	4	66374109	G	A	-0.0241974134382932	0.137213761229435	0.0310987226786645	0.86002031917277	0.90587639957892	0.900096538867594	0.325118163403106	815181881
Both Sexes	oar3_OAR11_6406822	11	6406822	G	A	-0.0256769525191768	0.145607182627841	0.0310972051390825	0.860023699286232	0.905878685422355	0.900098916672215	0.270917678812416	1470083405
Both Sexes	OAR3_16804510.1	3	15573828	A	C	-0.0233580438928136	0.132462651656989	0.0310946770985376	0.860029330342285	0.905882493491368	0.900101294476836	0.423465947403911	540151535
Both Sexes	oar3_OAR5_30704540	5	30704540	A	G	-0.0306571428536766	0.173871936992766	0.0310888294549736	0.860042356515963	0.905891302586982	0.900103672281456	0.173545331529093	898719891
Both Sexes	oar3_OAR4_15944241	4	15944241	G	A	-0.0280321894056456	0.15898810402226	0.0310874269116068	0.860045481000475	0.905893415552464	0.900106050086077	0.214044564483457	764752013
Both Sexes	oar3_OAR8_20512849	8	20512849	G	A	-0.0228306951797024	0.129488845881746	0.031086623346936	0.860047271156384	0.905894626163841	0.900108427890697	0.472672064777328	1212663128
Both Sexes	oar3_OAR15_63628050	15	63628050	G	A	0.0267549569743123	0.151749065825298	0.0310854000880738	0.860049996339514	0.905896469096494	0.900110805695318	0.237533692722372	1814312348
Both Sexes	oar3_OAR15_63640862	15	63640862	G	A	0.0267549569743123	0.151749065825298	0.0310854000880738	0.860049996339514	0.905896469096494	0.900113183499938	0.237533692722372	1814325160
Both Sexes	oar3_OAR18_40994299	18	40994299	A	G	-0.02973806959753	0.168675418093951	0.0310829304329321	0.860055498419935	0.905900189932135	0.900115561304559	0.180836707152497	2016432501
Both Sexes	oar3_OAR18_41007673	18	41007673	G	A	-0.02973806959753	0.168675418093951	0.0310829304329321	0.860055498419935	0.905900189932135	0.900117939109179	0.180836707152497	2016445875
Both Sexes	oar3_OAR18_41022304	18	41022304	A	G	-0.02973806959753	0.168675418093951	0.0310829304329321	0.860055498419935	0.905900189932135	0.9001203169138	0.180836707152497	2016460506
Both Sexes	oar3_OAR15_64996683	15	64996683	A	C	0.0246095332962602	0.139605942931498	0.0310741274550468	0.860075112178903	0.905913453907692	0.90012269471842	0.332319134550372	1815680981
Both Sexes	OAR5_31363092.1	5	28312057	G	A	-0.04965682288681	0.281698033420413	0.0310735039470309	0.860076501514684	0.905914393456912	0.900125072523041	0.0559299191374663	896327408
Both Sexes	oar3_OAR17_12576683	17	12576683	A	G	-0.0238317803854093	0.135204255071103	0.0310693563922593	0.860085743696308	0.905920643550627	0.900127450327662	0.325	1915846721
Both Sexes	oar3_OAR7_6646727	7	6646727	A	G	-0.0234508234159943	0.133045203388982	0.0310683185476917	0.860088056471224	0.905922207580662	0.900129828132282	0.411725067385445	1098720140
Both Sexes	oar3_OAR7_6663957	7	6663957	A	G	-0.0234508234159943	0.133045203388982	0.0310683185476917	0.860088056471224	0.905922207580662	0.900132205936903	0.411725067385445	1098737370
Both Sexes	oar3_OAR7_6664106	7	6664106	C	A	-0.0234508234159943	0.133045203388982	0.0310683185476917	0.860088056471224	0.905922207580662	0.900134583741523	0.411725067385445	1098737519
Both Sexes	s46932.1	23	60616704	C	A	-0.0338782794857278	0.192206680464201	0.0310674591917719	0.860089971524943	0.905923502648649	0.900136961546144	0.126010781671159	2316838613
Both Sexes	oar3_OAR24_30313361	24	30313361	G	A	-0.0263843577018014	0.149704189938807	0.0310616943037596	0.860102819143499	0.905932190929381	0.900139339350764	0.243910690121786	2348775376
Both Sexes	OAR8_25293857.1	8	22859183	G	A	0.026215056956814	0.148746643829157	0.0310604154399128	0.860105669383647	0.905934118419869	0.900141717155385	0.250673854447439	1215009462
Both Sexes	oar3_OAR20_23837699	20	23837699	C	A	0.0254444366576459	0.144378092568051	0.0310586861516455	0.8601095235937	0.905936724849417	0.900144094960005	0.269230769230769	2128105209
Both Sexes	oar3_OAR20_23848141	20	23848141	C	A	0.0254444366576459	0.144378092568051	0.0310586861516455	0.8601095235937	0.905936724849417	0.900146472764626	0.269230769230769	2128115651
Both Sexes	oar3_OAR2_217991123	2	217991123	G	A	-0.0255124052342121	0.144764282183765	0.0310584634844835	0.860110019878752	0.905937060464668	0.900148850569246	0.288761002031144	493616442
Both Sexes	oar3_OAR6_71771515	6	71771515	A	G	-0.0231581461391022	0.131409876136921	0.0310564326681204	0.860114546287785	0.905940121470493	0.900151228373867	0.394861392832995	1046842731
Both Sexes	oar3_OAR1_258424293	1	258424293	A	C	-0.0243452517926921	0.138153657305597	0.0310530146735051	0.860122164869991	0.905945273569398	0.900153606178488	0.335374149659864	258486201
Both Sexes	oar3_OAR15_40226016	15	40226016	A	C	0.0230562178089452	0.130840737065919	0.0310520422551326	0.860124332433177	0.905946739392417	0.900155983983108	0.362162162162162	1790910314
Both Sexes	oar3_OAR1_247594348	1	247594348	G	A	0.0438408867789246	0.248805559321826	0.0310483481964496	0.86013256697092	0.905952308026957	0.900158361787729	0.0703177822853279	247656256
Both Sexes	oar3_OAR3_172200923	3	172200923	G	A	0.0322314125346342	0.182924122814757	0.0310467908030727	0.860136038754872	0.905954655831128	0.900160739592349	0.142857142857143	696778630
Both Sexes	oar3_OAR6_100689453	6	100689453	G	A	-0.0299761589429795	0.170128704867069	0.0310453652679135	0.860139216675576	0.905956804908526	0.90016311739697	0.174206617150574	1075760669
Both Sexes	oar3_OAR11_54773108	11	54773108	A	G	-0.0354936451854404	0.201478921166015	0.0310343013999557	0.860163883721769	0.905973486035989	0.90016549520159	0.109501347708895	1518449691
Both Sexes	oar3_OAR25_1819876	25	1819876	C	A	-0.0284847407855678	0.161701053203766	0.031031219703908	0.860170755212797	0.905978132883191	0.900167873006211	0.200404858299595	2362279853
Both Sexes	OAR4_46084881.1	4	43678401	G	A	-0.0321441051559736	0.182484766813738	0.0310276901945272	0.860178625659322	0.905983455269409	0.900170250810831	0.137466307277628	792486173
Both Sexes	oar3_OAR21_1642160	21	1642160	G	A	-0.0315777887655865	0.17927080459986	0.031027322170063	0.860179446342973	0.905984010256092	0.900172628615452	0.158462575859744	2157026100
Both Sexes	oar3_OAR1_194670501	1	194670501	G	A	-0.101779464896994	0.577838527393075	0.0310246818324424	0.860185334364795	0.905987992024638	0.900175006420073	0.0123203285420945	194732409
Both Sexes	OAR10_51830650.1	10	50876668	G	A	-0.0257281037593815	0.146071789405202	0.0310229332302567	0.860189233935506	0.905990629103625	0.900177384224693	0.277291105121294	1428292192
Both Sexes	oar3_OAR22_27327275	22	27327275	A	G	-0.0227910995830582	0.129401149755246	0.0310208923894857	0.860193785372955	0.905993707004934	0.900179762029314	0.411525423728814	2232750742
Both Sexes	oar3_OAR21_1449472	21	1449472	A	G	-0.0326745442332376	0.185518298644796	0.0310202698364979	0.860195173807432	0.905994645930884	0.900182139833934	0.133423180592992	2156833412
Both Sexes	oar3_OAR10_41371562	10	41371562	A	G	-0.0308377210936032	0.175096654597652	0.0310176474479862	0.860201022486772	0.905998601086451	0.900184517638555	0.172856178257934	1418787086
Both Sexes	oar3_OAR10_41386222	10	41386222	A	C	-0.0308377210936032	0.175096654597652	0.0310176474479862	0.860201022486772	0.905998601086451	0.900186895443175	0.172856178257934	1418801746
Both Sexes	oar3_OAR13_54748224	13	54748224	G	A	-0.023755695647008	0.134886469814968	0.0310169241327651	0.86020263573225	0.905999692039386	0.900189273247796	0.348238482384824	1659711922
Both Sexes	s57131.1	6	60425628	A	G	-0.032663937881765	0.185470437812773	0.0310161356724388	0.860204394296149	0.906000881263268	0.900191651052416	0.128032345013477	1035496844
Both Sexes	oar3_OAR13_29352743	13	29352743	G	A	0.0351747410798986	0.199727563846271	0.0310160015011567	0.860204693551006	0.906001083633496	0.900194028857037	0.122132253711201	1634316441
Both Sexes	oar3_OAR13_29372867	13	29372867	G	A	0.0351747410798986	0.199727563846271	0.0310160015011567	0.860204693551006	0.906001083633496	0.900196406661657	0.122132253711201	1634336565
Both Sexes	oar3_OAR13_29392895	13	29392895	C	A	0.0351747410798986	0.199727563846271	0.0310160015011567	0.860204693551006	0.906001083633496	0.900198784466278	0.122132253711201	1634356593
Both Sexes	oar3_OAR14_37850536	14	37850536	A	G	0.0276782294670892	0.157171197561914	0.0310120650685448	0.860213473644714	0.906007021143046	0.900201162270899	0.210615280594997	1725878091
Both Sexes	oar3_OAR20_32540536	20	32540536	G	A	-0.0223322694284651	0.126826058820712	0.0310062128496513	0.860226527903734	0.906015849030966	0.900203540075519	0.481081081081081	2136808046
Both Sexes	oar3_OAR11_16279236	11	16279236	G	A	-0.0328318044594281	0.186465628281115	0.0310021581493451	0.860235573270671	0.906021965914088	0.90020591788014	0.138607167004733	1479955819
Both Sexes	oar3_OAR7_75238040	7	75238040	A	G	0.022962554024758	0.130417899929804	0.0310003057268045	0.860239705922468	0.906024760596454	0.90020829568476	0.483062330623306	1167311453
Both Sexes	oar3_OAR7_74990478	7	74990478	A	G	-0.0230340022430397	0.130833567128689	0.0309956283380455	0.860250141483556	0.906031817579182	0.900210673489381	0.4055330634278	1167063891
Both Sexes	oar3_OAR12_21711038	12	21711038	G	A	0.029296929154605	0.166411025808362	0.0309941696783138	0.860253396015136	0.90603401843389	0.900213051294001	0.184745762711864	1547617112
Both Sexes	oar3_OAR9_87327542	9	87327542	A	G	0.0265079770128656	0.150576936857193	0.030991047400347	0.860260362642888	0.906038729565261	0.900215429098622	0.236591989137814	1370050221
Both Sexes	oar3_OAR2_93171649	2	93171649	G	A	-0.034076212617665	0.193574781905363	0.0309888230011515	0.860265326086384	0.906042086055372	0.900217806903242	0.129931972789116	368796968
Both Sexes	OAR2_180985316.1	2	170652224	A	G	0.0241591341933412	0.137241599528575	0.030987831814107	0.860267537844273	0.906043581738802	0.900220184707863	0.336590296495957	446277543
Both Sexes	oar3_OAR5_70638172	5	70638172	A	G	-0.0229484308995945	0.130367734521176	0.0309860169966427	0.860271587564808	0.906046320328589	0.900222562512484	0.363544474393531	938653523
Both Sexes	oar3_OAR5_70640432	5	70640432	G	A	-0.0229484308995945	0.130367734521176	0.0309860169966427	0.860271587564808	0.906046320328589	0.900224940317104	0.363544474393531	938655783
Both Sexes	oar3_OAR3_220547744	3	220547744	A	G	0.0226642091665059	0.128760725638098	0.0309823466070771	0.860279778322567	0.906051859256132	0.900227318121725	0.476241134751773	745125451
Both Sexes	OAR15_69180648.1	15	63627667	G	A	0.0265898328303148	0.15106539634175	0.0309814132703492	0.86028186121532	0.906053267793055	0.900229695926345	0.23921832884097	1814311965
Both Sexes	OAR2_171152055.1	2	161551477	C	A	0.0234407288177446	0.133174922220967	0.0309811345308484	0.860282483274137	0.906053688454495	0.900232073730966	0.450808625336927	437176796
Both Sexes	oar3_OAR25_771865	25	771865	G	A	0.0438091959271487	0.24890852942026	0.0309778310278412	0.860289855872609	0.906058674102604	0.900234451535586	0.0735989196488859	2361231842
Both Sexes	oar3_OAR4_87594494	4	87594494	G	A	0.023357365381131	0.132714274030987	0.0309750800559776	0.860295995668041	0.906062826076171	0.900236829340207	0.418408631153068	836402266
Both Sexes	oar3_OAR1_273313650	1	273313650	G	A	0.0378922773431815	0.215310352007358	0.0309721670341405	0.860302497443419	0.90606722283153	0.900239207144827	0.0968965517241379	273375558
Both Sexes	oar3_OAR1_273362195	1	273362195	G	A	0.0378922773431815	0.215310352007358	0.0309721670341405	0.860302497443419	0.90606722283153	0.900241584949448	0.0968965517241379	273424103
Both Sexes	oar3_OAR3_22417377	3	22417377	A	G	-0.0243611927983382	0.138430863091047	0.0309692896836173	0.860308919910985	0.906071565952378	0.900243962754068	0.31726230613621	546995084
Both Sexes	oar3_OAR3_224215437	3	224215437	A	G	-0.0272471977356765	0.154835365046194	0.0309673014845346	0.860313357903886	0.906074567092732	0.900246340558689	0.219409282700422	748793144
Both Sexes	OAR5_586245.1	5	350314	A	C	0.0389006082273253	0.221063628419159	0.0309655070240691	0.860317363565898	0.906077275873011	0.90024871836331	0.0990566037735849	868365665
Both Sexes	oar3_OAR18_27282225	18	27282225	A	C	-0.0300201604927922	0.170600735521555	0.0309645106487162	0.860319587764029	0.906078779959403	0.90025109616793	0.176450742240216	2002720427
Both Sexes	oar3_OAR14_11566722	14	11566722	G	A	-0.0298603746932928	0.169701244495606	0.0309613901216341	0.86032655392225	0.906083490734806	0.900253473972551	0.170830519918974	1699594277
Both Sexes	oar3_OAR12_47236448	12	47236448	G	A	-0.0259259112616262	0.147350185104856	0.0309575575466301	0.860335110127203	0.906089276753438	0.900255851777171	0.267857142857143	1573142522
Both Sexes	oar3_OAR12_47256917	12	47256917	G	A	-0.0259259112616262	0.147350185104856	0.0309575575466301	0.860335110127203	0.906089276753438	0.900258229581792	0.267857142857143	1573162991
Both Sexes	oar3_OAR12_47275860	12	47275860	G	A	-0.0259259112616262	0.147350185104856	0.0309575575466301	0.860335110127203	0.906089276753438	0.900260607386412	0.267857142857143	1573181934
Both Sexes	oar3_OAR1_116926987	1	116926987	G	A	0.0258183475404536	0.146746962675449	0.030954132897298	0.860342756102046	0.906094447236026	0.900262985191033	0.260217983651226	116988895
Both Sexes	OARX_49045095.1	27	42388583	C	A	-0.0447942998196755	0.254603683081717	0.0309539546050743	0.860343154174555	0.906094716426809	0.900265362995653	0.0524357239512855	2492133927
Both Sexes	oar3_OAR26_31351657	26	31351657	G	A	-0.0339444624095435	0.192952822078753	0.0309482146460036	0.860355970395415	0.906103383203948	0.900267740800274	0.12280701754386	2437135940
Both Sexes	oar3_OAR2_59422353	2	59422353	G	A	-0.0316543209883247	0.179941372863152	0.0309459589239198	0.860361007322875	0.906106789346852	0.900270118604894	0.158469945355191	335047672
Both Sexes	oar3_OAR4_55368596	4	55368596	A	G	-0.023485757733659	0.133507274053288	0.0309456276815823	0.860361746988273	0.906107289533756	0.900272496409515	0.473092643051771	804176368
Both Sexes	s26428.1	10	30321628	G	A	0.0272734262980713	0.15503962433943	0.0309452493685534	0.860362591767696	0.906107860802283	0.900274874214136	0.234164420485175	1407737152
Both Sexes	OAR9_47786650.1	9	45532541	G	A	0.0882451921052044	0.501701673376548	0.0309379124840401	0.860378976208397	0.906118940505593	0.900277252018756	0.0161725067385445	1328255220
Both Sexes	oar3_OAR2_161522150	2	161522150	C	A	-0.0291453874393673	0.165711774211297	0.0309337756547077	0.860388215295298	0.906125188273337	0.900279629823377	0.185434929197572	437147469
Both Sexes	oar3_OAR3_45462509	3	45462509	A	G	0.0390397451084782	0.221968955671603	0.0309335290610449	0.860388766051276	0.90612556071202	0.900282007627997	0.0910316925151719	570040216
Both Sexes	oar3_OAR3_45463890	3	45463890	A	G	0.0390397451084782	0.221968955671603	0.0309335290610449	0.860388766051276	0.90612556071202	0.900284385432618	0.0910316925151719	570041597
Both Sexes	oar3_OAR3_45470037	3	45470037	G	A	0.0390397451084782	0.221968955671603	0.0309335290610449	0.860388766051276	0.90612556071202	0.900286763237238	0.0910316925151719	570047744
Both Sexes	oar3_OAR14_5657738	14	5657738	G	A	-0.022142026043621	0.125895756289229	0.030932322701438	0.860391460434421	0.906127382739106	0.900289141041859	0.485791610284168	1693685293
Both Sexes	oar3_OAR9_86701615	9	86701615	G	A	0.0299222022950185	0.170133934611891	0.0309318017336331	0.860392624023674	0.906128169594767	0.90029151884648	0.17756064690027	1369424294
Both Sexes	oar3_OAR11_44479410	11	44479410	G	A	0.0285248671329955	0.162193797768643	0.0309299184183054	0.860396830520425	0.906131014159273	0.9002938966511	0.19633152173913	1508155993
Both Sexes	oar3_OAR11_44481697	11	44481697	A	G	0.0285248671329955	0.162193797768643	0.0309299184183054	0.860396830520425	0.906131014159273	0.900296274455721	0.19633152173913	1508158280
Both Sexes	oar3_OAR11_44484440	11	44484440	A	G	0.0285248671329955	0.162193797768643	0.0309299184183054	0.860396830520425	0.906131014159273	0.900298652260341	0.19633152173913	1508161023
Both Sexes	oar3_OAR11_44486170	11	44486170	A	G	0.0285248671329955	0.162193797768643	0.0309299184183054	0.860396830520425	0.906131014159273	0.900301030064962	0.19633152173913	1508162753
Both Sexes	oar3_OAR8_53807034	8	53807034	A	C	-0.0266316245197935	0.151433816206554	0.0309278395965427	0.860401473845722	0.906134154119175	0.900303407869582	0.227242076871207	1245957313
Both Sexes	oar3_OAR2_4757648	2	4757648	G	A	0.022514877537859	0.128031660130063	0.0309246237596925	0.860408657162602	0.906139011696255	0.900305785674203	0.46722972972973	280382967
Both Sexes	oar3_OAR2_4761325	2	4761325	A	G	0.022514877537859	0.128031660130063	0.0309246237596925	0.860408657162602	0.906139011696255	0.900308163478823	0.46722972972973	280386644
Both Sexes	oar3_OAR2_169600867	2	169600867	A	G	0.0225990614917121	0.128515093214838	0.0309223532109675	0.860413729191291	0.906142441553536	0.900310541283444	0.463513513513513	445226186
Both Sexes	oar3_OAR2_169610150	2	169610150	G	A	0.0225990614917121	0.128515093214838	0.0309223532109675	0.860413729191291	0.906142441553536	0.900312919088064	0.463513513513513	445235469
Both Sexes	oar3_OAR2_169610325	2	169610325	A	G	0.0225990614917121	0.128515093214838	0.0309223532109675	0.860413729191291	0.906142441553536	0.900315296892685	0.463513513513513	445235644
Both Sexes	oar3_OAR2_169611183	2	169611183	A	G	0.0225990614917121	0.128515093214838	0.0309223532109675	0.860413729191291	0.906142441553536	0.900317674697306	0.463513513513513	445236502
Both Sexes	oar3_OAR2_21605614	2	21605614	A	G	-0.0247538522347073	0.140778279878356	0.0309182055037978	0.860422994975796	0.906148707348218	0.900320052501926	0.281886024423338	297230933
Both Sexes	oar3_OAR3_161378259	3	161378259	A	G	-0.0511244735740776	0.290758886202959	0.030916598438802	0.860426585256317	0.906151135199066	0.900322430306547	0.0542452830188679	685955966
Both Sexes	oar3_OAR3_161758718	3	161758718	G	A	-0.0511244735740776	0.290758886202959	0.030916598438802	0.860426585256317	0.906151135199066	0.900324808111167	0.0542452830188679	686336425
Both Sexes	oar3_OAR3_161759405	3	161759405	G	A	-0.0511244735740776	0.290758886202959	0.030916598438802	0.860426585256317	0.906151135199066	0.900327185915788	0.0542452830188679	686337112
Both Sexes	oar3_OAR3_161767630	3	161767630	G	A	-0.0511244735740776	0.290758886202959	0.030916598438802	0.860426585256317	0.906151135199066	0.900329563720408	0.0542452830188679	686345337
Both Sexes	oar3_OAR3_161768194	3	161768194	A	G	-0.0511244735740776	0.290758886202959	0.030916598438802	0.860426585256317	0.906151135199066	0.900331941525029	0.0542452830188679	686345901
Both Sexes	oar3_OAR3_161777249	3	161777249	G	A	-0.0511244735740776	0.290758886202959	0.030916598438802	0.860426585256317	0.906151135199066	0.900334319329649	0.0542452830188679	686354956
Both Sexes	oar3_OAR3_161841923	3	161841923	G	A	-0.0511244735740776	0.290758886202959	0.030916598438802	0.860426585256317	0.906151135199066	0.90033669713427	0.0542452830188679	686419630
Both Sexes	oar3_OAR4_97115768	4	97115768	G	A	0.0247980925427373	0.141037885392379	0.030914695772303	0.860430836052864	0.906154009708443	0.90033907493889	0.283546864463924	845923540
Both Sexes	oar3_OAR4_97202634	4	97202634	A	G	0.0247980925427373	0.141037885392379	0.030914695772303	0.860430836052864	0.906154009708443	0.900341452743511	0.283546864463924	846010406
Both Sexes	oar3_OAR15_43296765	15	43296765	A	G	-0.0230124946096617	0.130883719540038	0.0309140668998742	0.860432241062712	0.906154959815683	0.900343830548132	0.474324324324324	1793981063
Both Sexes	oar3_OAR26_30053524	26	30053524	A	G	-0.024648492998526	0.140218732705892	0.0309007249445656	0.860462052772615	0.906175119294994	0.900346208352752	0.302435723951286	2435837807
Both Sexes	oar3_OAR2_242021798	2	242021798	A	G	0.022388659368473	0.127367073894897	0.0308988157452683	0.860466319293797	0.906178004425208	0.900348586157373	0.50068166325835	517647117
Both Sexes	oar3_OAR2_242027235	2	242027235	G	A	0.022388659368473	0.127367073894897	0.0308988157452683	0.860466319293797	0.906178004425208	0.900350963961993	0.50068166325835	517652554
Both Sexes	oar3_OAR8_73734326	8	73734326	A	C	-0.0246763986106386	0.140382696586702	0.0308984286033098	0.860467184463297	0.90617858947466	0.900353341766614	0.297836375929682	1265884605
Both Sexes	oar3_OAR3_58532615	3	58532615	A	G	-0.0236640076835895	0.134628229099099	0.0308961474510641	0.860472282405363	0.906182036830482	0.900355719571234	0.400546821599453	583110322
Both Sexes	oar3_OAR3_64035853	3	64035853	C	A	-0.0276466694410656	0.157302025803987	0.0308899359926098	0.860486164818888	0.906191424454459	0.900358097375855	0.230223123732252	588613560
Both Sexes	oar3_OAR6_16867249	6	16867249	G	A	-0.0358278616526454	0.203860003440332	0.0308871418548327	0.860492410097806	0.906195647657964	0.900360475180475	0.112355736591989	991938465
Both Sexes	OAR10_58400217.1	10	57261965	A	G	-0.0281748404259532	0.160318680233911	0.0308855025254671	0.860496074358011	0.906198125514806	0.900362852985096	0.202156334231806	1434677489
Both Sexes	oar3_OAR9_92417905	9	92417905	A	C	0.0325689016849899	0.185330746105262	0.0308824166604849	0.860502972214138	0.906202790000386	0.900365230789717	0.148347943358058	1375140584
Both Sexes	s34146.1	3	208655429	G	A	0.0230190333608298	0.13099693389209	0.0308781948404286	0.860512409854326	0.9062091719387	0.900367608594337	0.453840970350404	733233136
Both Sexes	oar3_OAR11_54123793	11	54123793	A	G	-0.0228184548049215	0.12985576394155	0.0308780595854268	0.860512712220235	0.906209376405006	0.900369986398958	0.405131667792032	1517800376
Both Sexes	s11080.1	19	58521855	G	A	0.0242589874446544	0.138071674727893	0.0308699662170939	0.860530806388521	0.906221612055396	0.900372364203578	0.32243935309973	2102468605
Both Sexes	oar3_OAR6_63059293	6	63059293	A	G	-0.0221494892834065	0.126070410243562	0.030867474748705	0.860536377002641	0.906225379014257	0.900374742008199	0.456844234659474	1038130509
Both Sexes	oar3_OAR15_53733907	15	53733907	A	G	0.0264032817195246	0.150286578995773	0.0308656496257429	0.860540457898153	0.906228138594448	0.900377119812819	0.235651586765699	1804418205
Both Sexes	OAR15_58673511_X.1	15	53526606	G	A	0.0234249698192647	0.133341373387294	0.030862295990536	0.860547956804778	0.906233209496011	0.90037949761744	0.393194070080863	1804210904
Both Sexes	oar3_OAR10_68003617	10	68003617	G	A	-0.0358642746874767	0.204180301947708	0.0308529305011254	0.860568900761554	0.906247372168327	0.90038187542206	0.114969656102495	1445419141
Both Sexes	oar3_OAR7_93853486	7	93853486	G	A	-0.0265737126197106	0.151295483713376	0.0308498132726154	0.860575872517486	0.906252086584337	0.900384253226681	0.262567934782609	1185926899
Both Sexes	oar3_OAR7_6728820	7	6728820	A	G	-0.0234157276960341	0.133317933596187	0.0308487926117795	0.860578155328703	0.906253630257943	0.900386631031301	0.410871033085753	1098802233
Both Sexes	oar3_OAR13_73236068	13	73236068	G	A	0.0267167140230757	0.152112590460179	0.0308486212756822	0.860578538543034	0.906253889393585	0.900389008835922	0.235313977042539	1678199766
Both Sexes	oar3_OAR1_93685669	1	93685669	G	A	0.023348818704284	0.132944727678788	0.0308451998571897	0.860586191197522	0.906259064238042	0.900391386640543	0.41445530726257	93747577
Both Sexes	oar3_OAR2_171971840	2	171971840	C	A	0.0229476690217092	0.130661963400145	0.0308445753128668	0.860587588157142	0.906260008883424	0.900393764445163	0.470788043478261	447597159
Both Sexes	oar3_OAR1_124494014	1	124494014	G	A	0.0264452297537744	0.150584705795813	0.0308413201369886	0.86059486946049	0.906264932609071	0.900396142249784	0.270904146838885	124555922
Both Sexes	oar3_OAR3_49019358	3	49019358	G	A	0.0294331919676209	0.167610920611876	0.0308368567287003	0.860604854028799	0.906271684315531	0.900398520054404	0.185723951285521	573597065
Both Sexes	oar3_OAR20_45738438	20	45738438	G	A	0.0290660565678191	0.165520306653339	0.0308368255819165	0.860604923706241	0.906271731432374	0.900400897859025	0.190798376184032	2150005948
Both Sexes	oar3_OAR20_45747986	20	45747986	A	G	0.0290660565678191	0.165520306653339	0.0308368255819165	0.860604923706241	0.906271731432374	0.900403275663645	0.190798376184032	2150015496
Both Sexes	oar3_OAR20_45751709	20	45751709	G	A	0.0290660565678191	0.165520306653339	0.0308368255819165	0.860604923706241	0.906271731432374	0.900405653468266	0.190798376184032	2150019219
Both Sexes	oar3_OAR20_45752527	20	45752527	G	A	0.0290660565678191	0.165520306653339	0.0308368255819165	0.860604923706241	0.906271731432374	0.900408031272886	0.190798376184032	2150020037
Both Sexes	oar3_OAR3_58393213	3	58393213	A	G	-0.0236425948252592	0.134639267787605	0.0308352019326215	0.860608555968711	0.906274187617606	0.900410409077507	0.392590074779062	582970920
Both Sexes	oar3_OAR4_56816339	4	56816339	A	G	-0.0278456054706161	0.15857547839797	0.0308348095651017	0.860609433748065	0.906274781183767	0.900412786882128	0.217643051771117	805624111
Both Sexes	oar3_OAR14_26322332	14	26322332	A	G	-0.06963489792057	0.396560697798802	0.0308343321526721	0.86061050179218	0.906275503409422	0.900415164686748	0.0266351989211059	1714349887
Both Sexes	oar3_OAR14_26355800	14	26355800	G	A	-0.06963489792057	0.396560697798802	0.0308343321526721	0.86061050179218	0.906275503409422	0.900417542491369	0.0266351989211059	1714383355
Both Sexes	oar3_OAR13_76678697	13	76678697	A	C	-0.0500954057557074	0.285292053958727	0.0308330470574365	0.860613376787756	0.906277447519247	0.900419920295989	0.057277628032345	1681642395
Both Sexes	oar3_OAR13_76698355	13	76698355	G	A	-0.0500954057557074	0.285292053958727	0.0308330470574365	0.860613376787756	0.906277447519247	0.90042229810061	0.057277628032345	1681662053
Both Sexes	oar3_OAR12_22774962	12	22774962	G	A	-0.0284017084998254	0.161750713592656	0.0308316325084865	0.860616541466625	0.906279587515932	0.90042467590523	0.218218898708362	1548681036
Both Sexes	oar3_OAR24_36068214	24	36068214	G	A	0.0309290119946388	0.176150623056473	0.0308293044582673	0.860621750025734	0.906283109608992	0.900427053709851	0.161388140161725	2354530229
Both Sexes	oar3_OAR2_74058739	2	74058739	G	A	-0.0230015212914312	0.131007781111962	0.0308261252917852	0.860628863119227	0.906287919568468	0.900429431514471	0.420570264765784	349684058
Both Sexes	oar3_OAR26_4537451	26	4537451	A	G	-0.030324653346082	0.172723489589158	0.0308239919589175	0.860633636467893	0.906291147361958	0.900431809319092	0.154986522911051	2410321734
Both Sexes	oar3_OAR26_4562894	26	4562894	G	A	-0.030324653346082	0.172723489589158	0.0308239919589175	0.860633636467893	0.906291147361958	0.900434187123712	0.154986522911051	2410347177
Both Sexes	oar3_OAR5_63563672	5	63563672	A	G	-0.0264838446467597	0.150847025152129	0.0308239693057875	0.860633687155359	0.906291181637397	0.900436564928333	0.251010781671159	931579023
Both Sexes	oar3_OAR5_63564066	5	63564066	G	A	-0.0264838446467597	0.150847025152129	0.0308239693057875	0.860633687155359	0.906291181637397	0.900438942732954	0.251010781671159	931579417
Both Sexes	oar3_OAR5_63565100	5	63565100	G	A	-0.0264838446467597	0.150847025152129	0.0308239693057875	0.860633687155359	0.906291181637397	0.900441320537574	0.251010781671159	931580451
Both Sexes	oar3_OAR5_63565171	5	63565171	G	A	-0.0264838446467597	0.150847025152129	0.0308239693057875	0.860633687155359	0.906291181637397	0.900443698342195	0.251010781671159	931580522
Both Sexes	oar3_OAR1_255602059	1	255602059	A	G	-0.0292475935070002	0.16659393313921	0.0308220778456283	0.860637919455999	0.90629404356636	0.900446076146815	0.194181326116373	255663967
Both Sexes	oar3_OAR26_15671524	26	15671524	C	A	0.0291018794545375	0.165767497062402	0.0308207579494413	0.860640872913645	0.906296040726525	0.900448453951436	0.181389076196898	2421455807
Both Sexes	oar3_OAR23_8777731	23	8777731	A	C	-0.0268977545285778	0.153219524019062	0.0308179562290123	0.860647142382323	0.906300280206991	0.900450831756056	0.224056603773585	2264999640
Both Sexes	oar3_OAR23_8779118	23	8779118	G	A	-0.0268977545285778	0.153219524019062	0.0308179562290123	0.860647142382323	0.906300280206991	0.900453209560677	0.224056603773585	2265001027
Both Sexes	oar3_OAR4_80227814	4	80227814	A	G	-0.0225232766721812	0.128308268185183	0.0308144100100272	0.860655078252312	0.90630564652081	0.900455587365297	0.422454484153742	829035586
Both Sexes	oar3_OAR16_46509220	16	46509220	A	C	-0.028013462713612	0.159586764262202	0.0308134162864011	0.860657302131026	0.906307150328664	0.900457965169918	0.197235333782873	1878080682
Both Sexes	oar3_OAR16_46517956	16	46517956	A	C	-0.028013462713612	0.159586764262202	0.0308134162864011	0.860657302131026	0.906307150328664	0.900460342974538	0.197235333782873	1878089418
Both Sexes	oar3_OAR17_17870297	17	17870297	G	A	0.0321693432910034	0.183263358537202	0.0308129378444377	0.860658372861328	0.906307874366492	0.900462720779159	0.149355057705363	1921140335
Both Sexes	oar3_OAR19_30463288	19	30463288	G	A	-0.0621122273965568	0.353875432323622	0.0308072818228506	0.86067103141744	0.906316434193095	0.90046509858378	0.0343897505057316	2074410038
Both Sexes	oar3_OAR19_30483003	19	30483003	G	A	-0.0621122273965568	0.353875432323622	0.0308072818228506	0.86067103141744	0.906316434193095	0.9004674763884	0.0343897505057316	2074429753
Both Sexes	oar3_OAR3_63718890	3	63718890	G	A	-0.0696788651066255	0.396991820923362	0.030806262980632	0.860673311782053	0.906317976194219	0.900469854193021	0.0254409769335142	588296597
Both Sexes	oar3_OAR22_43692018	22	43692018	A	G	-0.0228207392961283	0.130023876281675	0.0308044316974003	0.860677410643456	0.906320747876596	0.900472231997641	0.474696356275304	2249115485
Both Sexes	oar3_OAR16_34659329	16	34659329	G	A	0.0417204939906241	0.237714331350618	0.030802655128471	0.860681387160837	0.906323436827647	0.900474609802262	0.0798517520215633	1866230791
Both Sexes	oar3_OAR23_34341835	23	34341835	A	G	0.0229836503390696	0.130955906997539	0.030802631916548	0.860681439117169	0.906323471960902	0.900476987606882	0.468157181571816	2290563744
Both Sexes	oar3_OAR1_93711471	1	93711471	C	A	0.0250493584479848	0.142727949857188	0.0308017335399429	0.860683450011011	0.906324831741978	0.900479365411503	0.316191799861015	93773379
Both Sexes	oar3_OAR3_11303531	3	11303531	G	A	-0.0348302661026824	0.1984590483746	0.0308014935569707	0.86068398718537	0.906325194983139	0.900481743216124	0.117866847826087	535881238
Both Sexes	OAR1_222842336.1	1	206210698	A	G	0.0230671134567507	0.131437416791212	0.0307998409113983	0.860687686501517	0.906327696486643	0.900484121020744	0.463948787061995	206272606
Both Sexes	oar3_OAR23_58466613	23	58466613	A	G	-0.0267336597882671	0.15233273712235	0.0307985551320646	0.860690564687421	0.906329642735337	0.900486498825365	0.227732793522267	2314688522
Both Sexes	oar3_OAR23_7819201	23	7819201	A	G	0.0251352015040275	0.143234074823742	0.0307944213676272	0.860699818438652	0.906335900179576	0.900488876629985	0.318614130434783	2264041110
Both Sexes	oar3_OAR15_21653910	15	21653910	G	A	0.0222075183597992	0.126555064010588	0.030792220214221	0.860704746151919	0.906339232327085	0.900491254434606	0.49594868332208	1772338208
Both Sexes	oar3_OAR16_3379283	16	3379283	A	G	-0.0340119055645461	0.19383721661675	0.0307884339546911	0.860713222860633	0.906344964320614	0.900493632239226	0.126689189189189	1834950745
Both Sexes	oar3_OAR20_38426294	20	38426294	A	G	-0.0246279920544834	0.14036856763241	0.0307835196139887	0.860724225927938	0.906352404641758	0.900496010043847	0.306342780026991	2142693804
Both Sexes	oar3_OAR2_69685723	2	69685723	C	A	-0.0418259126673109	0.238397657414894	0.0307812948896773	0.860729207319285	0.90635577307657	0.900498387848467	0.0758807588075881	345311042
Both Sexes	oar3_OAR15_6191777	15	6191777	G	A	-0.0225664503279672	0.128625404539828	0.030780310299777	0.860731411978694	0.906357263874563	0.900500765653088	0.47972972972973	1756876075
Both Sexes	oar3_OAR3_134408537	3	134408537	G	A	-0.0370530973496482	0.211199585656336	0.0307795957220467	0.86073301205902	0.906358345853925	0.900503143457708	0.107942973523422	658986244
Both Sexes	oar3_OAR3_134445961	3	134445961	G	A	-0.0370530973496482	0.211199585656336	0.0307795957220467	0.86073301205902	0.906358345853925	0.900505521262329	0.107942973523422	659023668
Both Sexes	oar3_OAR6_52437365	6	52437365	A	G	0.0374488952315258	0.21345627729575	0.0307794006253932	0.860733448922192	0.906358641262143	0.90050789906695	0.105600539811066	1027508581
Both Sexes	oar3_OAR6_52441816	6	52441816	G	A	0.0374488952315258	0.21345627729575	0.0307794006253932	0.860733448922192	0.906358641262143	0.90051027687157	0.105600539811066	1027513032
Both Sexes	oar3_OAR6_52447003	6	52447003	C	A	0.0374488952315258	0.21345627729575	0.0307794006253932	0.860733448922192	0.906358641262143	0.900512654676191	0.105600539811066	1027518219
Both Sexes	oar3_OAR6_52482024	6	52482024	C	A	0.0374488952315258	0.21345627729575	0.0307794006253932	0.860733448922192	0.906358641262143	0.900515032480811	0.105600539811066	1027553240
Both Sexes	oar3_OAR17_41740243	17	41740243	A	G	0.0228176317825632	0.130071219750927	0.0307736286762692	0.860746374197658	0.906367381365901	0.900517410285432	0.465329707681849	1945010281
Both Sexes	oar3_OAR17_41794844	17	41794844	G	A	0.0228176317825632	0.130071219750927	0.0307736286762692	0.860746374197658	0.906367381365901	0.900519788090052	0.465329707681849	1945064882
Both Sexes	oar3_OAR14_15915894	14	15915894	A	G	-0.0221786980914919	0.126437722253956	0.0307693818290593	0.860755885070702	0.906373812633293	0.900522165894673	0.489196488858879	1703943449
Both Sexes	OAR14_16205626.1	14	15916620	G	A	-0.0221786980914919	0.126437722253956	0.0307693818290593	0.860755885070702	0.906373812633293	0.900524543699293	0.489196488858879	1703944175
Both Sexes	oar3_OAR12_20196184	12	20196184	A	G	0.0345019747795895	0.19669363519536	0.0307685686294423	0.860757706319663	0.906375044163863	0.900526921503914	0.115902964959569	1546102258
Both Sexes	OAR3_131028558.1	3	122952943	G	A	0.0421106825791482	0.240072006882974	0.0307681593491207	0.86075862295683	0.906375663994828	0.900529299308534	0.0785040431266846	647530650
Both Sexes	oar3_OAR6_90605088	6	90605088	C	A	-0.0234441798631939	0.133655104679313	0.0307679802745868	0.860759024019801	0.906375935193988	0.900531677113155	0.385367498314228	1065676304
Both Sexes	oar3_OAR17_37315531	17	37315531	A	C	-0.0245292236046703	0.139843849265962	0.0307666963409634	0.860761899607599	0.906377879668773	0.900534054917776	0.308992562542258	1940585569
Both Sexes	oar3_OAR4_6288092	4	6288092	G	A	0.0230360951508158	0.131335109258685	0.0307649382697761	0.860765837207464	0.906380542275861	0.900536432722396	0.342991913746631	755095864
Both Sexes	oar3_OAR4_6306536	4	6306536	G	A	0.0230360951508158	0.131335109258685	0.0307649382697761	0.860765837207464	0.906380542275861	0.900538810527017	0.342991913746631	755114308
Both Sexes	oar3_OAR4_6316682	4	6316682	A	C	0.0230360951508158	0.131335109258685	0.0307649382697761	0.860765837207464	0.906380542275861	0.900541188331637	0.342991913746631	755124454
Both Sexes	oar3_OAR18_54467709	18	54467709	A	G	-0.0278657131003344	0.158878716478967	0.030761596941562	0.860773321190829	0.906385602945774	0.900543566136258	0.222972972972973	2029905911
Both Sexes	oar3_OAR22_39704167	22	39704167	G	A	-0.0255335722822866	0.145585878836766	0.030759881172699	0.86077716437198	0.906388201703244	0.900545943940878	0.285762483130904	2245127634
Both Sexes	oar3_OAR4_116187307	4	116187307	G	A	0.023262045145396	0.132641138687591	0.0307566694675305	0.860784358624406	0.906393066450398	0.900548321745499	0.383940620782726	864995079
Both Sexes	oar3_OAR3_159343884	3	159343884	A	G	-0.0293679656964332	0.167460315712914	0.030755579689079	0.860786799827259	0.90639471718864	0.900550699550119	0.176668914362778	683921591
Both Sexes	s53624.1	11	42499638	A	G	0.0243983796034973	0.139137972857649	0.0307489736719591	0.860801598860736	0.906404724265521	0.90055307735474	0.315026954177898	1506176221
Both Sexes	oar3_OAR4_27961892	4	27961892	G	A	-0.0236418083947935	0.134827132546471	0.0307472861847957	0.860805379491973	0.906407280717895	0.900555455159361	0.321428571428571	776769664
Both Sexes	oar3_OAR1_158905593	1	158905593	A	G	0.0272813236512945	0.155585551728173	0.0307462636647031	0.860807670388927	0.906408829815495	0.900557832963981	0.223123732251521	158967501
Both Sexes	oar3_OAR1_158909664	1	158909664	G	A	0.0272813236512945	0.155585551728173	0.0307462636647031	0.860807670388927	0.906408829815495	0.900560210768602	0.223123732251521	158971572
Both Sexes	oar3_OAR1_158910025	1	158910025	G	A	0.0272813236512945	0.155585551728173	0.0307462636647031	0.860807670388927	0.906408829815495	0.900562588573222	0.223123732251521	158971933
Both Sexes	oar3_OAR1_191010024	1	191010024	A	G	0.0222321621985431	0.126799039261734	0.0307419547203498	0.860817324760199	0.906415358067393	0.900564966377843	0.476076555023923	191071932
Both Sexes	s17901.1	15	27795640	A	G	-0.0229552505049863	0.13093083071892	0.030738326988704	0.860825453386464	0.906420854609881	0.900567344182463	0.387129380053908	1778479938
Both Sexes	oar3_OAR15_27816465	15	27816465	A	G	-0.0229552505049863	0.13093083071892	0.030738326988704	0.860825453386464	0.906420854609881	0.900569721987084	0.387129380053908	1778500763
Both Sexes	oar3_OAR15_27820694	15	27820694	A	G	-0.0229552505049863	0.13093083071892	0.030738326988704	0.860825453386464	0.906420854609881	0.900572099791704	0.387129380053908	1778504992
Both Sexes	oar3_OAR15_27824851	15	27824851	A	G	-0.0229552505049863	0.13093083071892	0.030738326988704	0.860825453386464	0.906420854609881	0.900574477596325	0.387129380053908	1778509149
Both Sexes	oar3_OAR1_246777447	1	246777447	G	A	0.0253192508149783	0.144422657497562	0.0307348457387198	0.860833254257448	0.906426129520482	0.900576855400945	0.312755798090041	246839355
Both Sexes	oar3_OAR3_167473216	3	167473216	A	G	-0.0310825672653087	0.177306026608165	0.0307317130502698	0.860840274452404	0.906430876537472	0.900579233205566	0.144834571235652	692050923
Both Sexes	oar3_OAR3_167504205	3	167504205	A	C	-0.0310825672653087	0.177306026608165	0.0307317130502698	0.860840274452404	0.906430876537472	0.900581611010187	0.144834571235652	692081912
Both Sexes	oar3_OAR19_36455858	19	36455858	A	G	-0.0250467450258494	0.142891131140721	0.0307250105787027	0.860855295587909	0.906441033732448	0.900583988814807	0.259097035040431	2080402608
Both Sexes	oar3_OAR1_24649461	1	24649461	A	G	0.0233210903322434	0.133059188415858	0.0307190628129774	0.860868626740913	0.906450048156463	0.900586366619428	0.408407382091593	24711369
Both Sexes	OAR7_7619463.1	7	7670286	A	G	0.0247032079070576	0.140953363453814	0.0307153748569915	0.860876893488745	0.906455638060902	0.900588744424048	0.285377358490566	1099743699
Both Sexes	oar3_OAR10_54152213	10	54152213	A	G	-0.0680725332149105	0.388437277262047	0.0307115702792107	0.86088542218655	0.906461405087735	0.900591122228669	0.0266172506738544	1431567737
Both Sexes	oar3_OAR10_54161015	10	54161015	G	A	-0.0680725332149105	0.388437277262047	0.0307115702792107	0.86088542218655	0.906461405087735	0.900593500033289	0.0266172506738544	1431576539
Both Sexes	oar3_OAR10_54173929	10	54173929	G	A	-0.0680725332149105	0.388437277262047	0.0307115702792107	0.86088542218655	0.906461405087735	0.90059587783791	0.0266172506738544	1431589453
Both Sexes	oar3_OAR5_105275941	5	105275941	A	G	0.0282355951684506	0.161120377816046	0.0307109287069407	0.860886860448676	0.906462377626731	0.90059825564253	0.206954760297097	973291292
Both Sexes	oar3_OAR5_105323912	5	105323912	A	G	0.0282355951684506	0.161120377816046	0.0307109287069407	0.860886860448676	0.906462377626731	0.900600633447151	0.206954760297097	973339263
Both Sexes	oar3_OAR8_37809965	8	37809965	G	A	-0.0226554560425403	0.129280917772883	0.0307097841837072	0.860889426253287	0.906464112598668	0.900603011251772	0.460162052667117	1229960244
Both Sexes	oar3_OAR8_57347582	8	57347582	G	A	0.0240017333431128	0.136963418193917	0.0307097330050405	0.860889540987329	0.90646419018069	0.900605389056392	0.287449392712551	1249497861
Both Sexes	oar3_OAR8_57366009	8	57366009	G	A	0.0240017333431128	0.136963418193917	0.0307097330050405	0.860889540987329	0.90646419018069	0.900607766861013	0.287449392712551	1249516288
Both Sexes	oar3_OAR15_7996514	15	7996514	A	C	0.0645003415468021	0.368066663789343	0.0307093807690189	0.860890330644461	0.906464724138988	0.900610144665633	0.0303234501347709	1758680812
Both Sexes	oar3_OAR15_8050230	15	8050230	A	G	0.0645003415468021	0.368066663789343	0.0307093807690189	0.860890330644461	0.906464724138988	0.900612522470254	0.0303234501347709	1758734528
Both Sexes	s59919.1	1	93793548	G	A	0.0235298923754883	0.13427732611865	0.0307067966154957	0.860896124048361	0.906468641579494	0.900614900274874	0.353436657681941	93855456
Both Sexes	oar3_OAR6_10030180	6	10030180	G	A	0.0242196395967447	0.138220452736674	0.0307037011494335	0.860903064092647	0.906473334362842	0.900617278079495	0.359364435429344	985101396
Both Sexes	oar3_OAR6_10040718	6	10040718	G	A	0.0242196395967447	0.138220452736674	0.0307037011494335	0.860903064092647	0.906473334362842	0.900619655884115	0.359364435429344	985111934
Both Sexes	oar3_OAR7_69735657	7	69735657	G	A	-0.0332173115772797	0.189573324615436	0.0307025542420165	0.860905635554099	0.90647507315642	0.900622033688736	0.122641509433962	1161809070
Both Sexes	oar3_OAR23_55133122	23	55133122	A	G	0.0397817305556878	0.227043240732782	0.0307008350933025	0.860909490120666	0.90647767957035	0.900624411493356	0.0925050641458474	2311355031
Both Sexes	OAR23_58625279.1	23	55133637	G	A	0.0397817305556878	0.227043240732782	0.0307008350933025	0.860909490120666	0.90647767957035	0.900626789297977	0.0925050641458474	2311355546
Both Sexes	oar3_OAR20_45329002	20	45329002	A	G	0.0241951526240563	0.138087484156327	0.0307006872603779	0.860909821587498	0.906477903704382	0.900629167102598	0.34922244759973	2149596512
Both Sexes	oar3_OAR11_7488734	11	7488734	A	G	0.0234420939574551	0.133793314329765	0.0306989824201516	0.860913644191816	0.906480488504481	0.900631544907218	0.387866394001363	1471165317
Both Sexes	oar3_OAR6_46447343	6	46447343	G	A	0.0229639566593786	0.131067984494144	0.0306973011576037	0.860917414037247	0.906483037628454	0.900633922711839	0.418132611637348	1021518559
Both Sexes	oar3_OAR10_81464632	10	81464632	G	A	-0.0232725408041808	0.132850766321939	0.0306873561084009	0.860939715704363	0.906498117722414	0.900636300516459	0.423677069199457	1458880156
Both Sexes	oar3_OAR21_17210950	21	17210950	G	A	0.025009717288241	0.142777409783475	0.0306830527824573	0.860949367021572	0.906504643803368	0.90063867832108	0.302549965541006	2172594890
Both Sexes	oar3_OAR4_46503629	4	46503629	A	G	0.0221629900607758	0.126527616579327	0.0306821683756775	0.860951350618061	0.906505985081635	0.9006410561257	0.436314363143631	795311401
Both Sexes	oar3_OAR1_138574395	1	138574395	A	G	0.0384358235658015	0.219430577202349	0.0306816061892681	0.860952611536182	0.906506837695433	0.900643433930321	0.101718213058419	138636303
Both Sexes	oar3_OAR1_207483809	1	207483809	C	A	-0.0227009153565376	0.129615356453363	0.0306742407351921	0.860969132485024	0.906518008899444	0.900645811734941	0.450579413769598	207545717
Both Sexes	OAR10_81409684.1	10	74391164	G	A	0.0287058346269699	0.1639048239083	0.0306730445964174	0.860971815655465	0.906519823214673	0.900648189539562	0.186657681940701	1451806688
Both Sexes	oar3_OAR24_11584714	24	11584714	G	A	0.0294041240340549	0.167894574465971	0.0306720757373871	0.860973989033042	0.906521292816008	0.900650567344182	0.174191374663073	2330046729
Both Sexes	oar3_OAR24_11591577	24	11591577	G	A	0.0294041240340549	0.167894574465971	0.0306720757373871	0.860973989033042	0.906521292816008	0.900652945148803	0.174191374663073	2330053592
Both Sexes	oar3_OAR2_158829203	2	158829203	C	A	0.0227752123646033	0.130046188791714	0.0306711183861061	0.860976136630794	0.906522744985074	0.900655322953424	0.404632152588556	434454522
Both Sexes	oar3_OAR3_221153597	3	221153597	A	G	0.0325660355523057	0.185969021813755	0.0306653956141538	0.860988975076	0.906531426115341	0.900657700758044	0.160614525139665	745731304
Both Sexes	oar3_OAR22_42959175	22	42959175	G	A	0.0376808452534695	0.215179198866644	0.0306648397912115	0.860990222072892	0.906532269311923	0.900660078562665	0.103169251517195	2248382642
Both Sexes	oar3_OAR4_17343964	4	17343964	A	G	0.0474302078306673	0.270854817259151	0.0306645733925697	0.860990819746267	0.906532673447725	0.900662456367285	0.0626684636118598	766151736
Both Sexes	oar3_OAR7_39209014	7	39209014	G	A	0.0311855042375973	0.178090388919883	0.0306637013469686	0.860992776225546	0.906533996383015	0.900664834171906	0.144451962110961	1131282427
Both Sexes	oar3_OAR18_20767570	18	20767570	A	G	-0.0520454264825944	0.297222760407098	0.0306620379454774	0.860996508232089	0.906536519896291	0.900667211976526	0.0506072874493927	1996205772
Both Sexes	oar3_OAR9_4813887	9	4813887	A	G	-0.0227975555297912	0.130200472989495	0.0306585379708473	0.86100436111371	0.906541829864727	0.900669589781147	0.476657645466847	1287536566
Both Sexes	oar3_OAR9_4828463	9	4828463	A	G	-0.0227975555297912	0.130200472989495	0.0306585379708473	0.86100436111371	0.906541829864727	0.900671967585768	0.476657645466847	1287551142
Both Sexes	oar3_OAR12_46769039	12	46769039	A	G	0.0241301969555369	0.137818698370447	0.0306552911802509	0.861011646340218	0.906546755991054	0.900674345390388	0.334345479082321	1572675113
Both Sexes	oar3_OAR1_13415314	1	13415314	A	G	-0.0229678114644465	0.131188328213958	0.0306512954004345	0.861020612712497	0.906552818868915	0.900676723195009	0.45131845841785	13477222
Both Sexes	oar3_OAR1_91144094	1	91144094	G	A	-0.0298744548938953	0.170642412367424	0.0306496849759075	0.86102422661191	0.906555262512026	0.900679100999629	0.171177266576455	91206002
Both Sexes	oar3_OAR5_102827536	5	102827536	A	G	-0.0225337100179181	0.128714009175184	0.0306488205637576	0.861026166450444	0.906556574189777	0.90068147880425	0.449426837491571	970842887
Both Sexes	oar3_OAR5_9114862	5	9114862	G	A	0.0227483393842132	0.129949513266693	0.0306443266826237	0.86103625168179	0.906563393604684	0.90068385660887	0.405149051490515	877130213
Both Sexes	oar3_OAR5_9136251	5	9136251	A	G	0.0227483393842132	0.129949513266693	0.0306443266826237	0.86103625168179	0.906563393604684	0.900686234413491	0.405149051490515	877151602
Both Sexes	OAR17_37128977.1	17	34112599	A	G	-0.0271281516490907	0.154974920886075	0.03064203204484	0.861041401634166	0.906566875887637	0.900688612218111	0.210916442048518	1937382637
Both Sexes	OAR17_37138062.1	17	34121657	G	C	-0.0271281516490907	0.154974920886075	0.03064203204484	0.861041401634166	0.906566875887637	0.900690990022732	0.210916442048518	1937391695
Both Sexes	oar3_OAR19_13125982	19	13125982	A	G	0.0235695110082152	0.134647073317037	0.0306413085941539	0.861043025346264	0.906567973805093	0.900693367827352	0.335477318889641	2057072732
Both Sexes	oar3_OAR15_79721926	15	79721926	G	A	0.0401038923198498	0.229105138481536	0.0306410322049704	0.861043645679126	0.906568393260109	0.900695745631973	0.0823211875843455	1830406224
Both Sexes	s21200.1	3	133517016	A	G	0.0446255558015061	0.254936956814112	0.0306409115903454	0.861043916389666	0.906568576308428	0.900698123436594	0.0690700808625337	658094723
Both Sexes	oar3_OAR14_15940251	14	15940251	A	G	-0.0360059929001359	0.20569772677326	0.0306401296492709	0.861045671411476	0.906569763014171	0.900700501241214	0.113590263691684	1703967806
Both Sexes	oar3_OAR25_5232122	25	5232122	G	A	0.027824730265867	0.158960119235177	0.0306397746057376	0.861046468293905	0.90657030184782	0.900702879045835	0.206815114709852	2365692099
Both Sexes	OAR1_169681073.1	1	157318482	A	G	-0.0361987019705336	0.20680037922683	0.0306396171040006	0.861046821802407	0.906570540882157	0.900705256850455	0.112196765498652	157380390
Both Sexes	oar3_OAR15_55086015	15	55086015	C	A	0.0244965360433071	0.139970308081695	0.0306293313942581	0.861069909834888	0.906586152457458	0.900707634655076	0.316982408660352	1805770313
Both Sexes	oar3_OAR5_63243902	5	63243902	G	A	-0.0372052911029271	0.212605023201132	0.03062403208581	0.861081806597412	0.906594196746456	0.900710012459696	0.100809170600135	931259253
Both Sexes	oar3_OAR5_63244656	5	63244656	G	A	-0.0372052911029271	0.212605023201132	0.03062403208581	0.861081806597412	0.906594196746456	0.900712390264317	0.100809170600135	931260007
Both Sexes	oar3_OAR6_58065712	6	58065712	G	A	-0.0336391542161495	0.192242585156398	0.0306189955624756	0.861093114399816	0.906601842784687	0.900714768068937	0.130155510480054	1033136928
Both Sexes	OAR1_80065806.1	1	74838197	G	A	0.0240380210535002	0.137380326059081	0.0306159920771298	0.8610998581622	0.906606402734192	0.900717145873558	0.327830188679245	74900105
Both Sexes	oar3_OAR15_62630335	15	62630335	G	A	-0.022724399608878	0.129880593722661	0.0306123242647853	0.861108094008499	0.906611971585322	0.900719523678178	0.374156545209177	1813314633
Both Sexes	oar3_OAR15_27893212	15	27893212	A	G	-0.0245383037748113	0.140249323280089	0.0306117056233486	0.861109483179787	0.906612910903912	0.900721901482799	0.337846987136087	1778577510
Both Sexes	OAR12_22906100.1	12	19886023	G	A	0.0266612780064411	0.152408491101997	0.0306015623685711	0.861132262117673	0.906628313358826	0.90072427928742	0.223382749326146	1545792097
Both Sexes	oar3_OAR10_78270412	10	78270412	G	A	0.0393426324153162	0.224902779779998	0.0306011102643851	0.861133277508889	0.906628999935817	0.90072665709204	0.0906945380984491	1455685936
Both Sexes	oar3_OAR10_78272663	10	78272663	G	A	0.0393426324153162	0.224902779779998	0.0306011102643851	0.861133277508889	0.906628999935817	0.900729034896661	0.0906945380984491	1455688187
Both Sexes	oar3_OAR10_78276664	10	78276664	A	G	0.0393426324153162	0.224902779779998	0.0306011102643851	0.861133277508889	0.906628999935817	0.900731412701281	0.0906945380984491	1455692188
Both Sexes	oar3_OAR10_78290670	10	78290670	G	A	0.0393426324153162	0.224902779779998	0.0306011102643851	0.861133277508889	0.906628999935817	0.900733790505902	0.0906945380984491	1455706194
Both Sexes	oar3_OAR10_78292087	10	78292087	G	A	0.0393426324153162	0.224902779779998	0.0306011102643851	0.861133277508889	0.906628999935817	0.900736168310522	0.0906945380984491	1455707611
Both Sexes	oar3_OAR22_18190952	22	18190952	A	C	0.0345281167378009	0.197385689407263	0.0305995089397175	0.861136874023066	0.906631431789809	0.900738546115143	0.120107962213225	2223614419
Both Sexes	oar3_OAR4_61862076	4	61862076	A	G	-0.0226666717897548	0.129580009824482	0.0305984547817806	0.861139241674557	0.906633032723475	0.900740923919763	0.392010832769127	810669848
Both Sexes	oar3_OAR1_58368630	1	58368630	G	A	0.0224027147670871	0.128077332434619	0.0305954434089868	0.861146005485863	0.906637606203658	0.900743301724384	0.490521327014218	58430538
Both Sexes	oar3_OAR24_5537434	24	5537434	G	A	0.0305283050836009	0.174532659949999	0.0305951066329051	0.861146761936243	0.906638117691793	0.900745679529005	0.165428764348413	2323999449
Both Sexes	oar3_OAR15_40744268	15	40744268	C	A	0.0372138773466226	0.212787265075335	0.0305857108467533	0.861167868033157	0.906652388956595	0.900748057333625	0.0966101694915254	1791428566
Both Sexes	oar3_OAR15_40751099	15	40751099	G	A	0.0372138773466226	0.212787265075335	0.0305857108467533	0.861167868033157	0.906652388956595	0.900750435138246	0.0966101694915254	1791435397
Both Sexes	oar3_OAR10_78310087	10	78310087	C	A	-0.0665417105972872	0.380483806804684	0.0305854986916732	0.861168344643415	0.906652711224716	0.900752812942866	0.0276280323450135	1455725611
Both Sexes	oar3_OAR6_12680217	6	12680217	C	A	-0.0231140849228033	0.132165924025077	0.0305854176937794	0.861168526607111	0.906652834262555	0.900755190747487	0.384823848238482	987751433
Both Sexes	s15913.1	16	66839728	C	A	-0.0438446532370092	0.250704084499686	0.0305851391066767	0.861169152461561	0.906653257444634	0.900757568552107	0.0710916442048518	1898411190
Both Sexes	oar3_OAR11_39878624	11	39878624	G	A	0.0227565596213758	0.130126497146659	0.0305831160016572	0.861173697517015	0.906656330659832	0.900759946356728	0.376180836707153	1503555207
Both Sexes	oar3_OAR1_128328771	1	128328771	A	G	0.0278567442687662	0.159294271750936	0.0305816136239923	0.861177072820097	0.906658612926308	0.900762324161348	0.213602187286398	128390679
Both Sexes	oar3_OAR9_27233171	9	27233171	G	A	0.0228207538275997	0.130498035337636	0.0305810241413909	0.861178397199148	0.906659508426643	0.900764701965969	0.433788395904437	1309955850
Both Sexes	oar3_OAR3_108147515	3	108147515	C	A	-0.0233625458487153	0.133598890665941	0.030579799202763	0.861181149286917	0.906661369294875	0.900767079770589	0.349056603773585	632725222
Both Sexes	oar3_OAR16_47062345	16	47062345	G	A	-0.0236868758927038	0.135466565607382	0.0305739343009614	0.861194326835883	0.906670279497013	0.90076945757521	0.340296495956873	1878633807
Both Sexes	oar3_OAR2_195049597	2	195049597	G	A	-0.058939517987966	0.337086372660903	0.0305724869457817	0.861197579024857	0.906672478512328	0.900771835379831	0.0400943396226415	470674916
Both Sexes	oar3_OAR2_195130721	2	195130721	A	G	-0.058939517987966	0.337086372660903	0.0305724869457817	0.861197579024857	0.906672478512328	0.900774213184451	0.0400943396226415	470756040
Both Sexes	oar3_OAR2_195156947	2	195156947	A	G	-0.058939517987966	0.337086372660903	0.0305724869457817	0.861197579024857	0.906672478512328	0.900776590989072	0.0400943396226415	470782266
Both Sexes	oar3_OAR2_195178378	2	195178378	C	A	-0.058939517987966	0.337086372660903	0.0305724869457817	0.861197579024857	0.906672478512328	0.900778968793692	0.0400943396226415	470803697
Both Sexes	oar3_OAR2_195767880	2	195767880	G	A	-0.058939517987966	0.337086372660903	0.0305724869457817	0.861197579024857	0.906672478512328	0.900781346598313	0.0400943396226415	471393199
Both Sexes	oar3_OAR2_195786035	2	195786035	G	A	-0.058939517987966	0.337086372660903	0.0305724869457817	0.861197579024857	0.906672478512328	0.900783724402933	0.0400943396226415	471411354
Both Sexes	oar3_OAR2_195786247	2	195786247	A	C	-0.058939517987966	0.337086372660903	0.0305724869457817	0.861197579024857	0.906672478512328	0.900786102207554	0.0400943396226415	471411566
Both Sexes	oar3_OAR2_195828465	2	195828465	C	A	-0.058939517987966	0.337086372660903	0.0305724869457817	0.861197579024857	0.906672478512328	0.900788480012174	0.0400943396226415	471453784
Both Sexes	oar3_OAR2_195835065	2	195835065	A	G	-0.058939517987966	0.337086372660903	0.0305724869457817	0.861197579024857	0.906672478512328	0.900790857816795	0.0400943396226415	471460384
Both Sexes	oar3_OAR2_195906378	2	195906378	A	G	-0.058939517987966	0.337086372660903	0.0305724869457817	0.861197579024857	0.906672478512328	0.900793235621416	0.0400943396226415	471531697
Both Sexes	oar3_OAR2_195906927	2	195906927	G	A	-0.058939517987966	0.337086372660903	0.0305724869457817	0.861197579024857	0.906672478512328	0.900795613426036	0.0400943396226415	471532246
Both Sexes	oar3_OAR2_195909750	2	195909750	G	A	-0.058939517987966	0.337086372660903	0.0305724869457817	0.861197579024857	0.906672478512328	0.900797991230657	0.0400943396226415	471535069
Both Sexes	oar3_OAR2_195922155	2	195922155	G	A	-0.058939517987966	0.337086372660903	0.0305724869457817	0.861197579024857	0.906672478512328	0.900800369035277	0.0400943396226415	471547474
Both Sexes	oar3_OAR21_35071083	21	35071083	G	A	0.0224902627900415	0.128639113441789	0.0305663078905489	0.86121146417705	0.906681867151957	0.900802746839898	0.47165991902834	2190455023
Both Sexes	oar3_OAR8_28507392	8	28507392	A	G	-0.0252882749484781	0.144646496126869	0.0305648714606193	0.861214692231774	0.906684049843967	0.900805124644518	0.26062036412677	1220657671
Both Sexes	oar3_OAR2_181358902	2	181358902	A	C	0.0226971625107649	0.129827641217926	0.0305639021816475	0.861216870513464	0.90668552271753	0.900807502449139	0.444969615124916	456984221
Both Sexes	oar3_OAR14_43050660	14	43050660	G	A	-0.0294146126470011	0.168253205387552	0.030563252816755	0.861218329865205	0.906686509477016	0.900809880253759	0.178281461434371	1731078215
Both Sexes	oar3_OAR19_50481590	19	50481590	C	A	0.0245399547139208	0.140376239756979	0.0305604893584075	0.861224540508596	0.906690708881608	0.90081225805838	0.307298772169168	2094428340
Both Sexes	oar3_OAR3_214248479	3	214248479	A	C	0.0319532487961115	0.182792403056238	0.0305572141167803	0.8612319017172	0.906695686251194	0.900814635863	0.138456330399458	738826186
Both Sexes	oar3_OAR3_47929578	3	47929578	G	A	-0.0236157959101991	0.135097760335803	0.0305568706148627	0.861232673772122	0.90669620828514	0.900817013667621	0.391021247429746	572507285
Both Sexes	oar3_OAR3_47983572	3	47983572	A	G	-0.0236157959101991	0.135097760335803	0.0305568706148627	0.861232673772122	0.90669620828514	0.900819391472242	0.391021247429746	572561279
Both Sexes	s27085.1	6	22731940	G	A	-0.026620828525736	0.152302135027538	0.0305514025814047	0.861244964326571	0.906704518680324	0.900821769276862	0.233310856372218	997803156
Both Sexes	oar3_OAR23_33444241	23	33444241	A	G	0.0268383844625043	0.153551358464147	0.0305495919565812	0.861249034336212	0.906707270659886	0.900824147081483	0.228899392302498	2289666150
Both Sexes	oar3_OAR10_28160769	10	28160769	A	G	-0.022693233153437	0.129858623300885	0.0305387433085986	0.861273423053308	0.90672376131715	0.900826524886103	0.458390177353342	1405576293
Both Sexes	s03468.1	12	24684938	A	G	0.0458769681123631	0.262539909866242	0.0305350583328421	0.861281708219378	0.906729363397828	0.900828902690724	0.068733153638814	1550591012
Both Sexes	oar3_OAR3_180226707	3	180226707	A	G	0.108072373233069	0.618468368881913	0.0305347515995047	0.861282397890734	0.906729829724324	0.900831280495344	0.011455525606469	704804414
Both Sexes	oar3_OAR10_25441735	10	25441735	C	A	-0.0283095662086453	0.162009780693057	0.0305340182666489	0.861284046759774	0.906730944619416	0.900833658299965	0.208586883029074	1402857259
Both Sexes	oar3_OAR10_25466390	10	25466390	G	A	-0.0283095662086453	0.162009780693057	0.0305340182666489	0.861284046759774	0.906730944619416	0.900836036104585	0.208586883029074	1402881914
Both Sexes	oar3_OAR10_25471384	10	25471384	G	A	-0.0283095662086453	0.162009780693057	0.0305340182666489	0.861284046759774	0.906730944619416	0.900838413909206	0.208586883029074	1402886908
Both Sexes	oar3_OAR16_10570515	16	10570515	A	G	0.028694941230535	0.164222016112716	0.0305314844349764	0.861289744134087	0.906734796939796	0.900840791713826	0.193035835023665	1842141977
Both Sexes	oar3_OAR16_10585674	16	10585674	A	G	0.028694941230535	0.164222016112716	0.0305314844349764	0.861289744134087	0.906734796939796	0.900843169518447	0.193035835023665	1842157136
Both Sexes	oar3_OAR16_10586009	16	10586009	G	A	0.028694941230535	0.164222016112716	0.0305314844349764	0.861289744134087	0.906734796939796	0.900845547323068	0.193035835023665	1842157471
Both Sexes	oar3_OAR10_28130484	10	28130484	G	A	-0.0226880026569565	0.129858540416825	0.0305247063265419	0.861304986052484	0.9067451028587	0.900847925127688	0.458361774744027	1405546008
Both Sexes	oar3_OAR10_28132615	10	28132615	G	A	-0.0226880026569565	0.129858540416825	0.0305247063265419	0.861304986052484	0.9067451028587	0.900850302932309	0.458361774744027	1405548139
Both Sexes	OAR3_41907288.1	3	39172431	A	G	0.105398882245612	0.603286993622803	0.0305227799468994	0.861309318216635	0.906748032075205	0.900852680736929	0.0111185983827493	563750138
Both Sexes	oar3_OAR2_58793314	2	58793314	C	A	0.0383974204342688	0.219789404770672	0.0305204260973762	0.861314611893286	0.906751611421542	0.90085505854155	0.0990566037735849	334418633
Both Sexes	oar3_OAR10_33100827	10	33100827	G	A	-0.0471153242998644	0.269693668648199	0.0305198832147253	0.861315832836025	0.906752436967843	0.90085743634617	0.0630053908355795	1410516351
Both Sexes	oar3_OAR10_33292394	10	33292394	G	A	-0.0471153242998644	0.269693668648199	0.0305198832147253	0.861315832836025	0.906752436967843	0.900859814150791	0.0630053908355795	1410707918
Both Sexes	oar3_OAR10_33292862	10	33292862	G	A	-0.0471153242998644	0.269693668648199	0.0305198832147253	0.861315832836025	0.906752436967843	0.900862191955412	0.0630053908355795	1410708386
Both Sexes	oar3_OAR10_33462381	10	33462381	A	G	-0.0471153242998644	0.269693668648199	0.0305198832147253	0.861315832836025	0.906752436967843	0.900864569760032	0.0630053908355795	1410877905
Both Sexes	oar3_OAR11_25633178	11	25633178	G	A	0.0260575274306578	0.149158116661601	0.0305191634385267	0.861317451629495	0.906753531522638	0.900866947564653	0.254048582995951	1489309761
Both Sexes	oar3_OAR22_18793316	22	18793316	C	A	0.0328619114680476	0.188109089148933	0.0305187036162238	0.861318485790884	0.906754230775597	0.900869325369273	0.143098782138024	2224216783
Both Sexes	oar3_OAR12_35581804	12	35581804	G	A	-0.0365450521439944	0.209204871480024	0.0305150148372881	0.861326782313976	0.906759840504473	0.900871703173894	0.102494942683749	1561487878
Both Sexes	oar3_OAR12_35595849	12	35595849	A	G	-0.0365450521439944	0.209204871480024	0.0305150148372881	0.861326782313976	0.906759840504473	0.900874080978514	0.102494942683749	1561501923
Both Sexes	oar3_OAR12_35606151	12	35606151	A	G	-0.0365450521439944	0.209204871480024	0.0305150148372881	0.861326782313976	0.906759840504473	0.900876458783135	0.102494942683749	1561512225
Both Sexes	oar3_OAR12_35635335	12	35635335	G	A	-0.0365450521439944	0.209204871480024	0.0305150148372881	0.861326782313976	0.906759840504473	0.900878836587755	0.102494942683749	1561541409
Both Sexes	OAR3_91292912.1	3	86191980	G	A	0.0270151012768716	0.154653630733668	0.0305135656296249	0.861330041903831	0.906762044488263	0.900881214392376	0.241576819407008	610769687
Both Sexes	oar3_OAR18_44364086	18	44364086	A	G	0.0246229556326252	0.140967249397051	0.0305101198511437	0.861337792545152	0.906767285109656	0.900883592196996	0.305799055967633	2019802288
Both Sexes	s17692.1	15	79890351	A	G	-0.031732716241297	0.181677651820683	0.0305078414319038	0.861342917675504	0.906770750480519	0.900885970001617	0.142520215633423	1830574649
Both Sexes	s24369.1	15	79930138	A	C	-0.031732716241297	0.181677651820683	0.0305078414319038	0.861342917675504	0.906770750480519	0.900888347806237	0.142520215633423	1830614436
Both Sexes	oar3_OAR15_79943123	15	79943123	G	A	-0.031732716241297	0.181677651820683	0.0305078414319038	0.861342917675504	0.906770750480519	0.900890725610858	0.142520215633423	1830627421
Both Sexes	oar3_OAR15_79959253	15	79959253	A	G	-0.031732716241297	0.181677651820683	0.0305078414319038	0.861342917675504	0.906770750480519	0.900893103415479	0.142520215633423	1830643551
Both Sexes	oar3_OAR15_79975489	15	79975489	A	G	-0.031732716241297	0.181677651820683	0.0305078414319038	0.861342917675504	0.906770750480519	0.900895481220099	0.142520215633423	1830659787
Both Sexes	oar3_OAR15_79976294	15	79976294	A	G	-0.031732716241297	0.181677651820683	0.0305078414319038	0.861342917675504	0.906770750480519	0.90089785902472	0.142520215633423	1830660592
Both Sexes	oar3_OAR15_79980555	15	79980555	A	C	-0.031732716241297	0.181677651820683	0.0305078414319038	0.861342917675504	0.906770750480519	0.90090023682934	0.142520215633423	1830664853
Both Sexes	oar3_OAR15_79993625	15	79993625	A	G	-0.031732716241297	0.181677651820683	0.0305078414319038	0.861342917675504	0.906770750480519	0.900902614633961	0.142520215633423	1830677923
Both Sexes	oar3_OAR15_79997537	15	79997537	A	G	-0.031732716241297	0.181677651820683	0.0305078414319038	0.861342917675504	0.906770750480519	0.900904992438581	0.142520215633423	1830681835
Both Sexes	oar3_OAR15_80003611	15	80003611	A	G	-0.031732716241297	0.181677651820683	0.0305078414319038	0.861342917675504	0.906770750480519	0.900907370243202	0.142520215633423	1830687909
Both Sexes	oar3_OAR15_80004713	15	80004713	A	C	-0.031732716241297	0.181677651820683	0.0305078414319038	0.861342917675504	0.906770750480519	0.900909748047822	0.142520215633423	1830689011
Both Sexes	OAR15_89417210.1	15	80006852	G	A	-0.031732716241297	0.181677651820683	0.0305078414319038	0.861342917675504	0.906770750480519	0.900912125852443	0.142520215633423	1830691150
Both Sexes	oar3_OAR3_48487434	3	48487434	G	A	0.0947054287520015	0.542227132145964	0.030506139985075	0.86134674507904	0.90677333838844	0.900914503657064	0.0145172180958812	573065141
Both Sexes	oar3_OAR3_48600459	3	48600459	A	G	0.0947054287520015	0.542227132145964	0.030506139985075	0.86134674507904	0.90677333838844	0.900916881461684	0.0145172180958812	573178166
Both Sexes	oar3_OAR3_49190869	3	49190869	A	G	0.0947054287520015	0.542227132145964	0.030506139985075	0.86134674507904	0.90677333838844	0.900919259266305	0.0145172180958812	573768576
Both Sexes	oar3_OAR4_54606317	4	54606317	A	C	-0.0237002099636137	0.135702360009324	0.0305020891353607	0.861355857905531	0.90677950004267	0.900921637070925	0.359661016949153	803414089
Both Sexes	oar3_OAR6_102056324	6	102056324	A	G	0.023678885832139	0.135585800849861	0.0304995973452424	0.861361463767861	0.906783290453282	0.900924014875546	0.360622462787551	1077127540
Both Sexes	oar3_OAR24_39369293	24	39369293	A	G	0.0234105615695397	0.134067654406145	0.0304912789289506	0.861380179692102	0.906795945229329	0.900926392680166	0.417006802721088	2357831308
Both Sexes	oar3_OAR1_18567743	1	18567743	C	A	0.0231987558754401	0.132860744862407	0.0304884975858402	0.861386438129635	0.906800176866698	0.900928770484787	0.368669817690749	18629651
Both Sexes	oar3_OAR1_18582658	1	18582658	G	A	0.0231987558754401	0.132860744862407	0.0304884975858402	0.861386438129635	0.906800176866698	0.900931148289407	0.368669817690749	18644566
Both Sexes	oar3_OAR1_18584914	1	18584914	A	G	0.0231987558754401	0.132860744862407	0.0304884975858402	0.861386438129635	0.906800176866698	0.900933526094028	0.368669817690749	18646822
Both Sexes	oar3_OAR1_18586479	1	18586479	A	G	0.0231987558754401	0.132860744862407	0.0304884975858402	0.861386438129635	0.906800176866698	0.900935903898649	0.368669817690749	18648387
Both Sexes	oar3_OAR1_18601611	1	18601611	A	G	0.0231987558754401	0.132860744862407	0.0304884975858402	0.861386438129635	0.906800176866698	0.900938281703269	0.368669817690749	18663519
Both Sexes	oar3_OAR15_46004129	15	46004129	A	G	0.0372733005716959	0.213467872378954	0.0304881210372425	0.861387285442845	0.906800749776576	0.90094065950789	0.106877950101146	1796688427
Both Sexes	oar3_OAR15_46058149	15	46058149	C	A	0.0372733005716959	0.213467872378954	0.0304881210372425	0.861387285442845	0.906800749776576	0.90094303731251	0.106877950101146	1796742447
Both Sexes	oar3_OAR15_46099378	15	46099378	A	G	0.0372733005716959	0.213467872378954	0.0304881210372425	0.861387285442845	0.906800749776576	0.900945415117131	0.106877950101146	1796783676
Both Sexes	oar3_OAR15_46100896	15	46100896	G	A	0.0372733005716959	0.213467872378954	0.0304881210372425	0.861387285442845	0.906800749776576	0.900947792921751	0.106877950101146	1796785194
Both Sexes	oar3_OAR8_65079426	8	65079426	A	G	-0.0406000514870733	0.232522506496296	0.0304875957311719	0.861388467500533	0.906801549023459	0.900950170726372	0.0822656776803776	1257229705
Both Sexes	oar3_OAR6_14036065	6	14036065	G	A	-0.0232263674558883	0.133027817996374	0.0304843998889517	0.86139565909581	0.906806411609459	0.900952548530992	0.385880740233036	989107281
Both Sexes	oar3_OAR6_14058003	6	14058003	C	A	-0.0232263674558883	0.133027817996374	0.0304843998889517	0.86139565909581	0.906806411609459	0.900954926335613	0.385880740233036	989129219
Both Sexes	oar3_OAR15_3981584	15	3981584	A	C	0.0244537763858432	0.140071847560406	0.0304782592549717	0.861409478438545	0.906815755524626	0.900957304140233	0.321308159136885	1754665882
Both Sexes	oar3_OAR1_89988751	1	89988751	G	A	0.0245922314120656	0.140868039086611	0.0304769101999494	0.861412514645228	0.906817808446316	0.900959681944854	0.301952580195258	90050659
Both Sexes	oar3_OAR4_64180587	4	64180587	A	G	-0.0714721491408693	0.40940593999767	0.0304765220182972	0.861413388306431	0.906818399169475	0.900962059749475	0.0232636547538773	812988359
Both Sexes	oar3_OAR4_64185108	4	64185108	G	A	-0.0714721491408693	0.40940593999767	0.0304765220182972	0.861413388306431	0.906818399169475	0.900964437554095	0.0232636547538773	812992880
Both Sexes	oar3_OAR3_22500919	3	22500919	A	G	0.047238287036353	0.270591279856238	0.0304761910841425	0.861414133128057	0.906818902778127	0.900966815358716	0.0617825793382849	547078626
Both Sexes	oar3_OAR4_12262303	4	12262303	G	A	0.0231287721565923	0.13249294021635	0.0304733135338084	0.861420609702986	0.906823281890674	0.900969193163336	0.433828494260635	761070075
Both Sexes	oar3_OAR12_35976072	12	35976072	A	G	-0.0366214630537313	0.209785701987984	0.0304733086604561	0.86142062067183	0.906823289307215	0.900971570967957	0.101820633850303	1561882146
Both Sexes	oar3_OAR12_36012686	12	36012686	C	A	-0.0366214630537313	0.209785701987984	0.0304733086604561	0.86142062067183	0.906823289307215	0.900973948772577	0.101820633850303	1561918760
Both Sexes	oar3_OAR12_36027589	12	36027589	A	G	-0.0366214630537313	0.209785701987984	0.0304733086604561	0.86142062067183	0.906823289307215	0.900976326577198	0.101820633850303	1561933663
Both Sexes	oar3_OAR12_36031912	12	36031912	G	A	-0.0366214630537313	0.209785701987984	0.0304733086604561	0.86142062067183	0.906823289307215	0.900978704381818	0.101820633850303	1561937986
Both Sexes	oar3_OAR12_36040554	12	36040554	A	G	-0.0366214630537313	0.209785701987984	0.0304733086604561	0.86142062067183	0.906823289307215	0.900981082186439	0.101820633850303	1561946628
Both Sexes	oar3_OAR2_241936119	2	241936119	G	A	0.0221853667295249	0.127097611351276	0.0304690172757498	0.861430279985545	0.906829820410547	0.90098345999106	0.502035278154681	517561438
Both Sexes	oar3_OAR16_63771424	16	63771424	A	G	0.022853594534534	0.130934866167995	0.0304648061167869	0.861439759403647	0.906836229870738	0.90098583779568	0.436610169491525	1895342886
Both Sexes	oar3_OAR3_111745512	3	111745512	A	C	-0.022913772466089	0.131281836731416	0.0304637879755996	0.861442051364807	0.906837779567468	0.900988215600301	0.484766418415708	636323219
Both Sexes	oar3_OAR23_51917550	23	51917550	A	C	0.0233406499391125	0.133727891055178	0.0304636473290918	0.861442367980514	0.906837993645375	0.900990593404921	0.374830852503383	2308139459
Both Sexes	oar3_OAR19_58747811	19	58747811	G	A	0.0267848948100285	0.153464659037595	0.0304623309888603	0.861445331289983	0.906839997269792	0.900992971209542	0.223870532703978	2102694561
Both Sexes	oar3_OAR4_46879219	4	46879219	A	G	0.0266586988166545	0.15274992048452	0.030459018914307	0.861452787634348	0.906845038830342	0.900995349014162	0.232636547538773	795686991
Both Sexes	oar3_OAR7_67912076	7	67912076	C	A	-0.0232133154781396	0.133012095950902	0.030457347154627	0.861456551360406	0.906847583648402	0.900997726818783	0.338394062078273	1159985489
Both Sexes	s34379.1	15	48922518	G	A	0.0227564035348717	0.130396742918549	0.0304560632413233	0.861459441978491	0.906849538119584	0.901000104623403	0.415768194070081	1799606816
Both Sexes	oar3_OAR1_166066532	1	166066532	G	A	-0.0240575179908488	0.137866198266554	0.0304499117836921	0.8614732923164	0.906858902919015	0.901002482428024	0.312457684495599	166128440
Both Sexes	oar3_OAR9_90490098	9	90490098	A	C	-0.0249177970404149	0.142801940187227	0.0304474602469904	0.86147881248496	0.906862635334104	0.901004860232644	0.267457627118644	1373212777
Both Sexes	OAR2_12410880.1	2	13010406	A	C	-0.0225226485441153	0.129078858067448	0.0304458911629863	0.861482345739361	0.906865024312737	0.901007238037265	0.466981132075472	288635725
Both Sexes	oar3_OAR1_69782056	1	69782056	A	G	-0.0706796738183325	0.405082418410218	0.0304440400747756	0.861486514129851	0.906867842731679	0.901009615841886	0.0243243243243243	69843964
Both Sexes	oar3_OAR1_69785939	1	69785939	A	G	-0.0706796738183325	0.405082418410218	0.0304440400747756	0.861486514129851	0.906867842731679	0.901011993646506	0.0243243243243243	69847847
Both Sexes	oar3_OAR1_69806707	1	69806707	G	A	-0.0706796738183325	0.405082418410218	0.0304440400747756	0.861486514129851	0.906867842731679	0.901014371451127	0.0243243243243243	69868615
Both Sexes	oar3_OAR1_69823633	1	69823633	G	A	-0.0706796738183325	0.405082418410218	0.0304440400747756	0.861486514129851	0.906867842731679	0.901016749255747	0.0243243243243243	69885541
Both Sexes	oar3_OAR1_69824344	1	69824344	G	A	-0.0706796738183325	0.405082418410218	0.0304440400747756	0.861486514129851	0.906867842731679	0.901019127060368	0.0243243243243243	69886252
Both Sexes	oar3_OAR1_69841601	1	69841601	G	A	-0.0706796738183325	0.405082418410218	0.0304440400747756	0.861486514129851	0.906867842731679	0.901021504864988	0.0243243243243243	69903509
Both Sexes	oar3_OAR1_69859451	1	69859451	A	G	-0.0706796738183325	0.405082418410218	0.0304440400747756	0.861486514129851	0.906867842731679	0.901023882669609	0.0243243243243243	69921359
Both Sexes	oar3_OAR1_69906714	1	69906714	A	G	-0.0706796738183325	0.405082418410218	0.0304440400747756	0.861486514129851	0.906867842731679	0.901026260474229	0.0243243243243243	69968622
Both Sexes	oar3_OAR12_22324582	12	22324582	A	G	-0.0293438350473467	0.168196724845542	0.0304367779229011	0.861502868736427	0.906878900734824	0.90102863827885	0.186657681940701	1548230656
Both Sexes	OAR9_39147066.1	9	37288260	A	C	0.023747341963014	0.136118448715259	0.0304365925390861	0.861503286253234	0.906879183034335	0.90103101608347	0.341307277628032	1320010939
Both Sexes	oar3_OAR2_6023015	2	6023015	G	A	0.0565703202107862	0.324258791122314	0.0304364331137466	0.861503645308057	0.906879425805391	0.901033393888091	0.0411051212938005	281648334
Both Sexes	oar3_OAR22_48145016	22	48145016	A	G	-0.0237711810002089	0.136255637541867	0.0304363491525566	0.861503834404298	0.906879553660775	0.901035771692712	0.396621621621622	2253568483
Both Sexes	oar3_OAR18_17083703	18	17083703	A	G	-0.0230694816029876	0.13224018398567	0.0304332813856947	0.861510743771063	0.906884225352598	0.901038149497332	0.444444444444444	1992521905
Both Sexes	oar3_OAR5_95868030	5	95868030	G	A	0.0225160557334976	0.129069882558039	0.0304323016589869	0.861512950432578	0.906885717361513	0.901040527301953	0.461798512508452	963883381
Both Sexes	oar3_OAR22_15705542	22	15705542	G	A	-0.0288575634823723	0.16543015057633	0.0304291617908934	0.861520022677989	0.906890499176555	0.901042905106573	0.18800539083558	2221129009
Both Sexes	s42171.1	25	26590927	A	G	0.0273929798809789	0.157048495611919	0.0304236275590899	0.861532488908618	0.906898928060807	0.901045282911194	0.224730458221024	2387050904
Both Sexes	oar3_OAR20_20952950	20	20952950	T	A	0.0506281144839256	0.290285020451329	0.03041825216674	0.861544598461224	0.906907115769432	0.901047660715814	0.0518867924528302	2125220460
Both Sexes	oar3_OAR17_54472571	17	54472571	A	G	0.0397426281317924	0.22787705020458	0.0304166925618974	0.861548112107268	0.906909491470954	0.901050038520435	0.0905405405405405	1957742609
Both Sexes	oar3_OAR17_54474400	17	54474400	A	G	0.0397426281317924	0.22787705020458	0.0304166925618974	0.861548112107268	0.906909491470954	0.901052416325056	0.0905405405405405	1957744438
Both Sexes	oar3_OAR9_52971249	9	52971249	A	G	-0.023372839850068	0.134022239956644	0.0304136975160194	0.861554859930027	0.906914053911949	0.901054794129676	0.375927174645988	1335693928
Both Sexes	oar3_OAR9_52977067	9	52977067	A	G	-0.023372839850068	0.134022239956644	0.0304136975160194	0.861554859930027	0.906914053911949	0.901057171934297	0.375927174645988	1335699746
Both Sexes	oar3_OAR3_83313530	3	83313530	A	G	-0.0230971668759051	0.132441617249924	0.0304136450876884	0.861554978053832	0.906914133779587	0.901059549738917	0.376777251184834	607891237
Both Sexes	oar3_OAR23_46848714	23	46848714	A	G	0.023709733973211	0.135963799253085	0.0304093249234487	0.861564711973102	0.906920715219048	0.901061927543538	0.326482479784367	2303070623
Both Sexes	oar3_OAR23_46862267	23	46862267	C	A	0.023709733973211	0.135963799253085	0.0304093249234487	0.861564711973102	0.906920715219048	0.901064305348158	0.326482479784367	2303084176
Both Sexes	oar3_OAR23_46907184	23	46907184	A	G	0.023709733973211	0.135963799253085	0.0304093249234487	0.861564711973102	0.906920715219048	0.901066683152779	0.326482479784367	2303129093
Both Sexes	oar3_OAR23_46943496	23	46943496	G	A	0.023709733973211	0.135963799253085	0.0304093249234487	0.861564711973102	0.906920715219048	0.901069060957399	0.326482479784367	2303165405
Both Sexes	oar3_OAR8_22096214	8	22096214	A	G	0.0238185210117546	0.136593078918613	0.0304069032872532	0.861570168561358	0.906924404603658	0.90107143876202	0.350303438975051	1214246493
Both Sexes	oar3_OAR16_41809409	16	41809409	G	A	0.0229357634580318	0.131539516064469	0.0304028237934704	0.861579361248506	0.906930620086036	0.90107381656664	0.40020297699594	1873380871
Both Sexes	OAR1_291842498_X.1	1	269404239	G	A	0.0250695483982089	0.143778727318919	0.0304021117624815	0.861580965796569	0.906931704973781	0.901076194371261	0.283018867924528	269466147
Both Sexes	oar3_OAR10_34589826	10	34589826	G	A	-0.0253277349655107	0.145264502464574	0.0304000084317186	0.861585705724838	0.906934909794017	0.901078572175881	0.275406504065041	1412005350
Both Sexes	oar3_OAR1_18682626	1	18682626	A	G	-0.0356260857052784	0.204336121015756	0.03039806415038	0.861590087380035	0.906937872372483	0.901080949980502	0.113667117726658	18744534
Both Sexes	oar3_OAR1_18689399	1	18689399	G	A	-0.0356260857052784	0.204336121015756	0.03039806415038	0.861590087380035	0.906937872372483	0.901083327785123	0.113667117726658	18751307
Both Sexes	oar3_OAR1_18692101	1	18692101	C	A	-0.0356260857052784	0.204336121015756	0.03039806415038	0.861590087380035	0.906937872372483	0.901085705589743	0.113667117726658	18754009
Both Sexes	oar3_OAR1_18704931	1	18704931	G	A	-0.0356260857052784	0.204336121015756	0.03039806415038	0.861590087380035	0.906937872372483	0.901088083394364	0.113667117726658	18766839
Both Sexes	oar3_OAR1_18711561	1	18711561	G	A	-0.0356260857052784	0.204336121015756	0.03039806415038	0.861590087380035	0.906937872372483	0.901090461198984	0.113667117726658	18773469
Both Sexes	oar3_OAR1_18715565	1	18715565	A	G	-0.0356260857052784	0.204336121015756	0.03039806415038	0.861590087380035	0.906937872372483	0.901092839003605	0.113667117726658	18777473
Both Sexes	OAR23_27112379.1	23	25972928	G	A	0.0233406671047631	0.13388310414746	0.0303930988680747	0.861601277853635	0.906945438605583	0.901095216808225	0.36455525606469	2282194837
Both Sexes	oar3_OAR17_31348386	17	31348386	A	G	-0.0240842290007647	0.138149123029516	0.0303926963576151	0.861602185050309	0.906946051989491	0.901097594612846	0.308654496281271	1934618424
Both Sexes	oar3_OAR2_200543953	2	200543953	G	A	-0.022342505682389	0.128164426270284	0.0303898641474074	0.861608568591561	0.906950368098503	0.901099972417466	0.475337837837838	476169272
Both Sexes	oar3_OAR1_67518414	1	67518414	A	G	0.0289893451802668	0.166312160879418	0.0303828702026321	0.861624333612752	0.906961027300869	0.901102350222087	0.197902571041949	67580322
Both Sexes	oar3_OAR1_67555767	1	67555767	A	G	0.0289893451802668	0.166312160879418	0.0303828702026321	0.861624333612752	0.906961027300869	0.901104728026708	0.197902571041949	67617675
Both Sexes	oar3_OAR18_58311799	18	58311799	A	G	0.0234663531744003	0.13462973701049	0.030381499879609	0.861627422671092	0.906963115903203	0.901107105831328	0.414247130317353	2033750001
Both Sexes	oar3_OAR8_45615334	8	45615334	C	A	-0.0229619440480361	0.131738501494126	0.0303802868754453	0.861630157152406	0.906964964765024	0.901109483635949	0.357624831309042	1237765613
Both Sexes	OAR13_26084492.1	13	23546384	G	A	0.0226802037373824	0.130131413861169	0.0303759316088446	0.861639975715123	0.906971603373867	0.901111861440569	0.415374241402562	1628510082
Both Sexes	oar3_OAR9_61529295	9	61529295	A	C	-0.0295625168834954	0.169622783659254	0.0303748708503768	0.861642367210947	0.906973220330845	0.90111423924519	0.172506738544474	1344251974
Both Sexes	oar3_OAR15_6283253	15	6283253	C	A	-0.0224153407721004	0.128624865585575	0.0303697224905477	0.861653974876384	0.906981068590245	0.90111661704981	0.479757085020243	1756967551
Both Sexes	oar3_OAR21_10331241	21	10331241	A	G	0.0260755841619325	0.14963206052199	0.0303681810651044	0.86165745042329	0.906983418500201	0.901118994854431	0.24645509790682	2165715181
Both Sexes	OAR9_68252430.1	9	64684649	G	A	-0.0308929864005453	0.177277576509863	0.0303677191600276	0.86165849192682	0.90698412268832	0.901121372659051	0.147911051212938	1347407328
Both Sexes	oar3_OAR22_4598331	22	4598331	G	A	0.023219880733461	0.133248610606854	0.0303664896630034	0.861661264236386	0.906985997119801	0.901123750463672	0.368885869565217	2210021798
Both Sexes	oar3_OAR2_83804609	2	83804609	A	G	-0.0317898899721358	0.182432194682287	0.0303651257508601	0.861664339697157	0.906988076519051	0.901126128268293	0.148236092265943	359429928
Both Sexes	oar3_OAR2_83817977	2	83817977	A	C	-0.0317898899721358	0.182432194682287	0.0303651257508601	0.861664339697157	0.906988076519051	0.901128506072913	0.148236092265943	359443296
Both Sexes	oar3_OAR9_85426027	9	85426027	G	A	-0.0289467427184284	0.166122619042274	0.0303628031023067	0.861669577159076	0.906991617701876	0.901130883877534	0.188933873144399	1368148706
Both Sexes	oar3_OAR9_85442745	9	85442745	G	A	-0.0289467427184284	0.166122619042274	0.0303628031023067	0.861669577159076	0.906991617701876	0.901133261682154	0.188933873144399	1368165424
Both Sexes	oar3_OAR9_85518666	9	85518666	C	A	-0.0289467427184284	0.166122619042274	0.0303628031023067	0.861669577159076	0.906991617701876	0.901135639486775	0.188933873144399	1368241345
Both Sexes	oar3_OAR15_32928671	15	32928671	A	G	0.035119980807938	0.201555162984033	0.0303613225040227	0.861672915945449	0.906993875140107	0.901138017291395	0.109385550303849	1783612969
Both Sexes	oar3_OAR2_13843452	2	13843452	A	G	0.0230535262073179	0.132318441135975	0.0303552612694498	0.861686585056526	0.907003117163545	0.901140395096016	0.400068446269678	289468771
Both Sexes	oar3_OAR4_94759491	4	94759491	G	A	-0.0238069923792686	0.136653339818088	0.0303506897397936	0.861696895560809	0.907010088339817	0.901142772900636	0.357579877634262	843567263
Both Sexes	oar3_OAR9_59940068	9	59940068	A	G	-0.0256066087389572	0.146983582986346	0.0303505434274634	0.861697225562892	0.907010311461901	0.901145150705257	0.260634706279541	1342662747
Both Sexes	oar3_OAR10_12459262	10	12459262	A	G	-0.023701072143422	0.136050706162857	0.0303483010723857	0.861702283214883	0.907013731056919	0.901147528509877	0.313765182186235	1389874786
Both Sexes	OAR17_2183921.1	17	1861419	A	G	0.0305854417854683	0.175572147893166	0.0303471751721993	0.861704822765453	0.907015448104764	0.901149906314498	0.159029649595687	1905131457
Both Sexes	oar3_OAR9_74908798	9	74908798	G	A	-0.025985415895972	0.149172587856701	0.030344591560536	0.861710650474825	0.907019388349478	0.901152284119119	0.24881995954147	1357631477
Both Sexes	oar3_OAR9_74916269	9	74916269	A	G	-0.025985415895972	0.149172587856701	0.030344591560536	0.861710650474825	0.907019388349478	0.901154661923739	0.24881995954147	1357638948
Both Sexes	OAR3_201206618.1	3	186966141	G	A	0.0263160610575842	0.151072194426924	0.0303439906142113	0.861712006032725	0.907020304872106	0.90115703972836	0.240566037735849	711543848
Both Sexes	s57490.1	14	25159878	A	G	-0.0218535784606402	0.125455849669239	0.0303433335413619	0.861713488211361	0.907021307005636	0.90115941753298	0.474358974358974	1713187433
Both Sexes	oar3_OAR3_117016646	3	117016646	A	G	0.035799373658773	0.205529389030023	0.0303391210142028	0.861722990926142	0.907027731995511	0.901161795337601	0.108857336037863	641594353
Both Sexes	oar3_OAR9_88715193	9	88715193	A	G	0.0247019927551268	0.141825786046575	0.0303356693159023	0.861730777852522	0.907032996898387	0.901164173142221	0.299728445349627	1371437872
Both Sexes	oar3_OAR14_14910375	14	14910375	G	A	0.0227192987898891	0.130442575728167	0.0303354970044571	0.861731166593863	0.907033259734361	0.901166550946842	0.43733153638814	1702937930
Both Sexes	oar3_OAR2_29978570	2	29978570	G	A	0.03680143958653	0.211301279764568	0.0303336981210602	0.861735225012898	0.907036003713764	0.901168928751462	0.0955132562882393	305603889
Both Sexes	oar3_OAR2_29979053	2	29979053	G	A	0.03680143958653	0.211301279764568	0.0303336981210602	0.861735225012898	0.907036003713764	0.901171306556083	0.0955132562882393	305604372
Both Sexes	oar3_OAR2_30003396	2	30003396	A	G	0.03680143958653	0.211301279764568	0.0303336981210602	0.861735225012898	0.907036003713764	0.901173684360704	0.0955132562882393	305628715
Both Sexes	oar3_OAR1_259467979	1	259467979	G	A	-0.724343908483852	4.15905204909402	0.0303319906528134	0.861739077307036	0.907038608326688	0.901176062165324	0.000336927223719677	259529887
Both Sexes	oar3_OAR5_104270079	5	104270079	G	A	-0.724343908483852	4.15905204909402	0.0303319906528134	0.861739077307036	0.907038608326688	0.901178439969945	0.000336927223719677	972285430
Both Sexes	oar3_OAR5_104271740	5	104271740	A	C	-0.724343908483852	4.15905204909402	0.0303319906528134	0.861739077307036	0.907038608326688	0.901180817774565	0.000336927223719677	972287091
Both Sexes	oar3_OAR5_104272241	5	104272241	A	C	-0.724343908483852	4.15905204909402	0.0303319906528134	0.861739077307036	0.907038608326688	0.901183195579186	0.000336927223719677	972287592
Both Sexes	oar3_OAR5_104306621	5	104306621	A	C	-0.724343908483852	4.15905204909402	0.0303319906528134	0.861739077307036	0.907038608326688	0.901185573383806	0.000336927223719677	972321972
Both Sexes	oar3_OAR5_104341211	5	104341211	G	A	-0.724343908483852	4.15905204909402	0.0303319906528134	0.861739077307036	0.907038608326688	0.901187951188427	0.000336927223719677	972356562
Both Sexes	oar3_OAR5_104592645	5	104592645	A	G	-0.724343908483852	4.15905204909402	0.0303319906528134	0.861739077307036	0.907038608326688	0.901190328993047	0.000336927223719677	972607996
Both Sexes	oar3_OAR5_104598922	5	104598922	G	A	-0.724343908483852	4.15905204909402	0.0303319906528134	0.861739077307036	0.907038608326688	0.901192706797668	0.000336927223719677	972614273
Both Sexes	oar3_OAR5_104601364	5	104601364	A	C	-0.724343908483852	4.15905204909402	0.0303319906528134	0.861739077307036	0.907038608326688	0.901195084602288	0.000336927223719677	972616715
Both Sexes	s57314.1	5	104608880	A	G	-0.724343908483852	4.15905204909402	0.0303319906528134	0.861739077307036	0.907038608326688	0.901197462406909	0.000336927223719677	972624231
Both Sexes	oar3_OAR5_104627585	5	104627585	G	A	-0.724343908483852	4.15905204909402	0.0303319906528134	0.861739077307036	0.907038608326688	0.90119984021153	0.000336927223719677	972642936
Both Sexes	oar3_OAR5_104629453	5	104629453	C	G	-0.724343908483852	4.15905204909402	0.0303319906528134	0.861739077307036	0.907038608326688	0.90120221801615	0.000336927223719677	972644804
Both Sexes	oar3_OAR5_104629463	5	104629463	A	G	-0.724343908483852	4.15905204909402	0.0303319906528134	0.861739077307036	0.907038608326688	0.901204595820771	0.000336927223719677	972644814
Both Sexes	OAR5_113908868.1	5	104658115	G	A	-0.724343908483852	4.15905204909402	0.0303319906528134	0.861739077307036	0.907038608326688	0.901206973625391	0.000336927223719677	972673466
Both Sexes	oar3_OAR5_104706830	5	104706830	G	A	-0.724343908483852	4.15905204909402	0.0303319906528134	0.861739077307036	0.907038608326688	0.901209351430012	0.000336927223719677	972722181
Both Sexes	oar3_OAR5_105624825	5	105624825	A	C	-0.724343908483852	4.15905204909402	0.0303319906528134	0.861739077307036	0.907038608326688	0.901211729234632	0.000336927223719677	973640176
Both Sexes	oar3_OAR5_105664106	5	105664106	G	A	-0.724343908483852	4.15905204909402	0.0303319906528134	0.861739077307036	0.907038608326688	0.901214107039253	0.000336927223719677	973679457
Both Sexes	oar3_OAR5_105832275	5	105832275	G	A	-0.724343908483852	4.15905204909402	0.0303319906528134	0.861739077307036	0.907038608326688	0.901216484843873	0.000336927223719677	973847626
Both Sexes	oar3_OAR5_105978012	5	105978012	G	A	-0.724343908483852	4.15905204909402	0.0303319906528134	0.861739077307036	0.907038608326688	0.901218862648494	0.000336927223719677	973993363
Both Sexes	oar3_OAR5_106000244	5	106000244	G	A	-0.724343908483852	4.15905204909402	0.0303319906528134	0.861739077307036	0.907038608326688	0.901221240453114	0.000336927223719677	974015595
Both Sexes	oar3_OAR5_106017622	5	106017622	A	G	-0.724343908483852	4.15905204909402	0.0303319906528134	0.861739077307036	0.907038608326688	0.901223618257735	0.000336927223719677	974032973
Both Sexes	oar3_OAR5_106029984	5	106029984	G	A	-0.724343908483852	4.15905204909402	0.0303319906528134	0.861739077307036	0.907038608326688	0.901225996062356	0.000336927223719677	974045335
Both Sexes	oar3_OAR5_106083207	5	106083207	A	G	-0.724343908483852	4.15905204909402	0.0303319906528134	0.861739077307036	0.907038608326688	0.901228373866976	0.000336927223719677	974098558
Both Sexes	oar3_OAR5_106092292	5	106092292	A	G	-0.724343908483852	4.15905204909402	0.0303319906528134	0.861739077307036	0.907038608326688	0.901230751671597	0.000336927223719677	974107643
Both Sexes	oar3_OAR5_106106075	5	106106075	G	A	-0.724343908483852	4.15905204909402	0.0303319906528134	0.861739077307036	0.907038608326688	0.901233129476217	0.000336927223719677	974121426
Both Sexes	oar3_OAR5_106128435	5	106128435	G	A	-0.724343908483852	4.15905204909402	0.0303319906528134	0.861739077307036	0.907038608326688	0.901235507280838	0.000336927223719677	974143786
Both Sexes	oar3_OAR5_106313589	5	106313589	A	G	-0.724343908483852	4.15905204909402	0.0303319906528134	0.861739077307036	0.907038608326688	0.901237885085458	0.000336927223719677	974328940
Both Sexes	s24347.1	5	106323675	A	G	-0.724343908483852	4.15905204909402	0.0303319906528134	0.861739077307036	0.907038608326688	0.901240262890079	0.000336927223719677	974339026
Both Sexes	oar3_OAR5_106327149	5	106327149	G	A	-0.724343908483852	4.15905204909402	0.0303319906528134	0.861739077307036	0.907038608326688	0.9012426406947	0.000336927223719677	974342500
Both Sexes	oar3_OAR22_18057924	22	18057924	A	G	0.0222118731150639	0.127540256642324	0.0303302363577123	0.861743035365654	0.907041284447812	0.90124501849932	0.484817813765182	2223481391
Both Sexes	OAR17_18316971.1	17	16497664	A	C	0.0239520228979648	0.137543311742623	0.0303253234935781	0.861754120447813	0.907048779282571	0.901247396303941	0.309973045822102	1919767702
Both Sexes	oar3_OAR14_20312479	14	20312479	G	A	-0.0225435882860551	0.129474023621228	0.0303166213388852	0.861773757721275	0.907062056391559	0.901249774108561	0.394308943089431	1708340034
Both Sexes	oar3_OAR21_41189188	21	41189188	A	G	-0.0340403168413133	0.195506789577788	0.0303154136923611	0.861776483124637	0.907063899082613	0.901252151913182	0.126347708894879	2196573128
Both Sexes	oar3_OAR21_41243693	21	41243693	G	A	-0.0340403168413133	0.195506789577788	0.0303154136923611	0.861776483124637	0.907063899082613	0.901254529717802	0.126347708894879	2196627633
Both Sexes	oar3_OAR21_41278698	21	41278698	A	G	-0.0340403168413133	0.195506789577788	0.0303154136923611	0.861776483124637	0.907063899082613	0.901256907522423	0.126347708894879	2196662638
Both Sexes	oar3_OAR21_41295836	21	41295836	G	A	-0.0340403168413133	0.195506789577788	0.0303154136923611	0.861776483124637	0.907063899082613	0.901259285327043	0.126347708894879	2196679776
Both Sexes	oar3_OAR21_45686671	21	45686671	A	G	0.022913601391379	0.131603094171783	0.0303147860154107	0.861777899681149	0.907064856840055	0.901261663131664	0.47461752433936	2201070611
Both Sexes	oar3_OAR21_45687851	21	45687851	A	G	0.022913601391379	0.131603094171783	0.0303147860154107	0.861777899681149	0.907064856840055	0.901264040936284	0.47461752433936	2201071791
Both Sexes	oar3_OAR12_71538310	12	71538310	C	A	0.0400519513434282	0.230047887006785	0.0303117396824941	0.861784774933529	0.907069505310305	0.901266418740905	0.0894665766374072	1597444384
Both Sexes	oar3_OAR6_14033151	6	14033151	A	G	-0.0232935069088147	0.133792905605927	0.0303112317227132	0.861785921379852	0.907070280440981	0.901268796545525	0.377487989018531	989104367
Both Sexes	oar3_OAR25_27832372	25	27832372	C	G	0.0233848030817724	0.134317900644493	0.0303109566746329	0.861786542157265	0.907070700158462	0.901271174350146	0.498315363881402	2388292349
Both Sexes	oar3_OAR25_27842576	25	27842576	A	G	0.0233848030817724	0.134317900644493	0.0303109566746329	0.861786542157265	0.907070700158462	0.901273552154767	0.498315363881402	2388302553
Both Sexes	oar3_OAR25_27853593	25	27853593	A	G	0.0233848030817724	0.134317900644493	0.0303109566746329	0.861786542157265	0.907070700158462	0.901275929959387	0.498315363881402	2388313570
Both Sexes	oar3_OAR25_27876422	25	27876422	A	G	0.0233848030817724	0.134317900644493	0.0303109566746329	0.861786542157265	0.907070700158462	0.901278307764008	0.498315363881402	2388336399
Both Sexes	oar3_OAR25_27893732	25	27893732	C	A	0.0233848030817724	0.134317900644493	0.0303109566746329	0.861786542157265	0.907070700158462	0.901280685568628	0.498315363881402	2388353709
Both Sexes	oar3_OAR25_27893884	25	27893884	G	A	0.0233848030817724	0.134317900644493	0.0303109566746329	0.861786542157265	0.907070700158462	0.901283063373249	0.498315363881402	2388353861
Both Sexes	oar3_OAR10_84125127	10	84125127	A	G	0.0252576315969143	0.145095018206074	0.0303026246373381	0.861805348756137	0.907083415583994	0.901285441177869	0.268499660556687	1461540651
Both Sexes	oar3_OAR13_67231887	13	67231887	G	A	-0.0235184601881461	0.135121500251763	0.0302948530965272	0.861822892635612	0.907095277239585	0.90128781898249	0.364005412719892	1672195585
Both Sexes	oar3_OAR1_205833219	1	205833219	A	G	0.0460772524345079	0.264739480223618	0.0302925424467837	0.861828109263363	0.907098804267685	0.90129019678711	0.0623297002724796	205895127
Both Sexes	oar3_OAR1_205862835	1	205862835	A	G	0.0460772524345079	0.264739480223618	0.0302925424467837	0.861828109263363	0.907098804267685	0.901292574591731	0.0623297002724796	205924743
Both Sexes	oar3_OAR1_205871450	1	205871450	G	A	0.0460772524345079	0.264739480223618	0.0302925424467837	0.861828109263363	0.907098804267685	0.901294952396352	0.0623297002724796	205933358
Both Sexes	OAR19_2610848.1	19	2501146	G	A	0.0230407599349195	0.13238453174129	0.0302913835947427	0.861830725617519	0.907100573217025	0.901297330200972	0.401617250673854	2046447896
Both Sexes	oar3_OAR16_22634706	16	22634706	A	G	0.0232119766599784	0.133371402086824	0.0302899681618838	0.861833921327217	0.907102733875034	0.901299708005593	0.398173207036536	1854206168
Both Sexes	oar3_OAR3_63600549	3	63600549	G	A	0.0273544926622687	0.157186918393072	0.0302847873988332	0.861845618910289	0.907110642745361	0.901302085810213	0.225618131868132	588178256
Both Sexes	oar3_OAR6_83328656	6	83328656	G	A	-0.0231163909222318	0.132841195386794	0.0302812996262105	0.861853494491074	0.907115967509673	0.901304463614834	0.395411605937922	1058399872
Both Sexes	oar3_OAR2_5734110	2	5734110	G	A	0.0564235364832023	0.324264223770342	0.0302776758738483	0.86186167761651	0.907121500202796	0.901306841419454	0.0411605937921727	281359429
Both Sexes	oar3_OAR2_5735662	2	5735662	A	G	0.0564235364832023	0.324264223770342	0.0302776758738483	0.86186167761651	0.907121500202796	0.901309219224075	0.0411605937921727	281360981
Both Sexes	oar3_OAR2_5752661	2	5752661	G	A	0.0564235364832023	0.324264223770342	0.0302776758738483	0.86186167761651	0.907121500202796	0.901311597028695	0.0411605937921727	281377980
Both Sexes	oar3_OAR2_5804793	2	5804793	G	A	0.0564235364832023	0.324264223770342	0.0302776758738483	0.86186167761651	0.907121500202796	0.901313974833316	0.0411605937921727	281430112
Both Sexes	oar3_OAR2_5806255	2	5806255	A	G	0.0564235364832023	0.324264223770342	0.0302776758738483	0.86186167761651	0.907121500202796	0.901316352637937	0.0411605937921727	281431574
Both Sexes	oar3_OAR2_5821771	2	5821771	A	G	0.0564235364832023	0.324264223770342	0.0302776758738483	0.86186167761651	0.907121500202796	0.901318730442557	0.0411605937921727	281447090
Both Sexes	oar3_OAR7_84637749	7	84637749	A	G	-0.0310888802697523	0.178669813326983	0.0302766481112613	0.861863998592703	0.907123069437058	0.901321108247178	0.156988521269413	1176711162
Both Sexes	oar3_OAR3_107388043	3	107388043	A	G	0.0435306616645819	0.250176365048319	0.0302759640368562	0.861865543447079	0.90712411392767	0.901323486051798	0.066711590296496	631965750
Both Sexes	oar3_OAR3_107404475	3	107404475	A	C	0.0435306616645819	0.250176365048319	0.0302759640368562	0.861865543447079	0.90712411392767	0.901325863856419	0.066711590296496	631982182
Both Sexes	oar3_OAR3_107406766	3	107406766	G	A	0.0435306616645819	0.250176365048319	0.0302759640368562	0.861865543447079	0.90712411392767	0.901328241661039	0.066711590296496	631984473
Both Sexes	oar3_OAR3_107453414	3	107453414	G	A	0.0435306616645819	0.250176365048319	0.0302759640368562	0.861865543447079	0.90712411392767	0.90133061946566	0.066711590296496	632031121
Both Sexes	oar3_OAR3_107457298	3	107457298	A	G	0.0435306616645819	0.250176365048319	0.0302759640368562	0.861865543447079	0.90712411392767	0.90133299727028	0.066711590296496	632035005
Both Sexes	oar3_OAR3_108330021	3	108330021	C	A	0.0435306616645819	0.250176365048319	0.0302759640368562	0.861865543447079	0.90712411392767	0.901335375074901	0.066711590296496	632907728
Both Sexes	oar3_OAR3_108436359	3	108436359	A	G	0.0435306616645819	0.250176365048319	0.0302759640368562	0.861865543447079	0.90712411392767	0.901337752879521	0.066711590296496	633014066
Both Sexes	oar3_OAR3_108449536	3	108449536	G	A	0.0435306616645819	0.250176365048319	0.0302759640368562	0.861865543447079	0.90712411392767	0.901340130684142	0.066711590296496	633027243
Both Sexes	oar3_OAR3_108462818	3	108462818	A	G	0.0435306616645819	0.250176365048319	0.0302759640368562	0.861865543447079	0.90712411392767	0.901342508488763	0.066711590296496	633040525
Both Sexes	oar3_OAR4_23731215	4	23731215	A	C	-0.0231083299614194	0.132810102837686	0.0302743546621826	0.861869177990338	0.907126571275868	0.901344886293383	0.386896551724138	772538987
Both Sexes	oar3_OAR4_23736950	4	23736950	A	G	-0.0231083299614194	0.132810102837686	0.0302743546621826	0.861869177990338	0.907126571275868	0.901347264098004	0.386896551724138	772544722
Both Sexes	oar3_OAR1_156056277	1	156056277	G	A	-0.0229906861623053	0.13213549400641	0.0302736566281121	0.861870754431718	0.907127637122076	0.901349641902624	0.388438133874239	156118185
Both Sexes	oar3_OAR1_156056508	1	156056508	G	A	-0.0229906861623053	0.13213549400641	0.0302736566281121	0.861870754431718	0.907127637122076	0.901352019707245	0.388438133874239	156118416
Both Sexes	oar3_OAR5_11392158	5	11392158	A	G	0.0229411031653787	0.131857754593892	0.0302703361716636	0.861878253612829	0.907132707383132	0.901354397511865	0.435254237288136	879407509
Both Sexes	oar3_OAR5_11409924	5	11409924	A	G	0.0229411031653787	0.131857754593892	0.0302703361716636	0.861878253612829	0.907132707383132	0.901356775316486	0.435254237288136	879425275
Both Sexes	OAR25_11748248.1	25	11537447	A	G	-0.025783542870727	0.148198992316787	0.0302687637857009	0.86188180496133	0.90713510847888	0.901359153121106	0.26062036412677	2371997424
Both Sexes	oar3_OAR23_55782848	23	55782848	G	A	-0.0224619195871411	0.129112758756848	0.0302660269665402	0.861887986493892	0.90713928786109	0.901361530925727	0.390730717185386	2312004757
Both Sexes	oar3_OAR1_12053076	1	12053076	G	A	0.028767041609511	0.165378593647832	0.0302574144591796	0.861907441062921	0.907152441225876	0.901363908730348	0.195296523517382	12114984
Both Sexes	oar3_OAR17_25162738	17	25162738	A	G	0.0320533553812942	0.184279626498238	0.0302546651501485	0.861913652006265	0.907156640479821	0.901366286534968	0.138140161725067	1928432776
Both Sexes	oar3_OAR17_25168642	17	25168642	A	G	0.0320533553812942	0.184279626498238	0.0302546651501485	0.861913652006265	0.907156640479821	0.901368664339589	0.138140161725067	1928438680
Both Sexes	oar3_OAR23_52895859	23	52895859	G	A	0.0228236695911486	0.131231499692082	0.0302478673214006	0.861929010178305	0.907167024213214	0.901371042144209	0.425050641458474	2309117768
Both Sexes	oar3_OAR1_9694638	1	9694638	C	A	0.0235885978762315	0.135630181886134	0.0302476448675959	0.861929512792912	0.907167364033019	0.90137341994883	0.41974043715847	9756546
Both Sexes	oar3_OAR10_80095110	10	80095110	G	A	0.0263055540296977	0.151256019375842	0.0302461131448313	0.861932973636102	0.907169703922787	0.90137579775345	0.242414025623736	1457510634
Both Sexes	oar3_OAR24_40050455	24	40050455	A	G	-0.0227649513542298	0.130899273725459	0.0302453754059773	0.861934640548607	0.907170830928572	0.901378175558071	0.481944444444444	2358512470
Both Sexes	oar3_OAR24_40056612	24	40056612	G	A	-0.0227649513542298	0.130899273725459	0.0302453754059773	0.861934640548607	0.907170830928572	0.901380553362691	0.481944444444444	2358518627
Both Sexes	oar3_OAR24_40057110	24	40057110	G	A	-0.0227649513542298	0.130899273725459	0.0302453754059773	0.861934640548607	0.907170830928572	0.901382931167312	0.481944444444444	2358519125
Both Sexes	oar3_OAR8_59664643	8	59664643	G	A	0.0227011352975654	0.130532554423137	0.0302452710098962	0.861934876432051	0.907170990410233	0.901385308971932	0.454821308159137	1251814922
Both Sexes	oar3_OAR8_59667242	8	59667242	G	A	0.0227011352975654	0.130532554423137	0.0302452710098962	0.861934876432051	0.907170990410233	0.901387686776553	0.454821308159137	1251817521
Both Sexes	oar3_OAR14_26848949	14	26848949	A	G	0.0223286619333436	0.128398013316627	0.0302418801997142	0.861942538211883	0.907176170565169	0.901390064581174	0.408135593220339	1714876504
Both Sexes	oar3_OAR1_196346389	1	196346389	A	G	0.0567329782080439	0.326238554875702	0.0302413096957554	0.861943827350159	0.907177042155388	0.901392442385794	0.0400543109300747	196408297
Both Sexes	oar3_OAR1_196352004	1	196352004	G	A	0.0567329782080439	0.326238554875702	0.0302413096957554	0.861943827350159	0.907177042155388	0.901394820190415	0.0400543109300747	196413912
Both Sexes	oar3_OAR26_14091868	26	14091868	G	A	0.0295814446942157	0.170106475620204	0.0302410639826149	0.861944382579288	0.907177417547409	0.901397197995035	0.168804861580014	2419876151
Both Sexes	oar3_OAR2_243520876	2	243520876	C	A	0.0226936366312863	0.130500548437588	0.0302401206621186	0.861946514188207	0.907178858734136	0.901399575799656	0.515635622025833	519146195
Both Sexes	oar3_OAR9_72185299	9	72185299	G	A	0.110622393714141	0.63615315045353	0.030238673720107	0.861949783890606	0.907181069388307	0.901401953604276	0.0134770889487871	1354907978
Both Sexes	oar3_OAR25_36631465	25	36631465	A	G	-0.0229539150579329	0.132016211259726	0.0302314522957765	0.861966103585382	0.907192103162605	0.901404331408897	0.474021592442645	2397091442
Both Sexes	oar3_OAR1_191922525	1	191922525	G	A	-0.028147049174888	0.161884375089116	0.0302312341802375	0.861966596535866	0.907192436446952	0.901406709213517	0.210149863760218	191984433
Both Sexes	oar3_OAR7_46656252	7	46656252	A	G	-0.0461418118840565	0.265379868450199	0.0302310575203668	0.861966995796103	0.907192706387208	0.901409087018138	0.0576534052596089	1138729665
Both Sexes	oar3_OAR7_46659959	7	46659959	A	G	-0.0461418118840565	0.265379868450199	0.0302310575203668	0.861966995796103	0.907192706387208	0.901411464822758	0.0576534052596089	1138733372
Both Sexes	oar3_OAR7_46660462	7	46660462	G	A	-0.0461418118840565	0.265379868450199	0.0302310575203668	0.861966995796103	0.907192706387208	0.901413842627379	0.0576534052596089	1138733875
Both Sexes	oar3_OAR14_26855908	14	26855908	G	A	0.0220202536229411	0.126652194796392	0.0302286806858243	0.861972367679167	0.90719633832159	0.901416220432	0.460677966101695	1714883463
Both Sexes	oar3_OAR5_8374712	5	8374712	G	A	-0.0342499785560032	0.197009239852745	0.03022368520499	0.861983658673197	0.907203972163826	0.90141859823662	0.124576844955992	876390063
Both Sexes	oar3_OAR5_8381764	5	8381764	A	G	-0.0342499785560032	0.197009239852745	0.03022368520499	0.861983658673197	0.907203972163826	0.901420976041241	0.124576844955992	876397115
Both Sexes	oar3_OAR7_10079563	7	10079563	C	A	-0.0994547177620631	0.572074363573681	0.0302235730975653	0.8619839120741	0.907204143488082	0.901423353845861	0.013184584178499	1102152976
Both Sexes	oar3_OAR7_10090786	7	10090786	G	A	-0.0994547177620631	0.572074363573681	0.0302235730975653	0.8619839120741	0.907204143488082	0.901425731650482	0.013184584178499	1102164199
Both Sexes	oar3_OAR14_29849520	14	29849520	A	G	0.0247762788639846	0.142521362061248	0.0302212367128636	0.861989193208233	0.907207714059705	0.901428109455102	0.288956639566396	1717877075
Both Sexes	OAR2_128498105.1	2	120149393	A	C	-0.0337838968386579	0.194350910246838	0.0302166508611732	0.861999559620361	0.907214722778057	0.901430487259723	0.122641509433962	395774712
Both Sexes	oar3_OAR20_37079773	20	37079773	A	T	0.0278463880221088	0.16019814523104	0.030215012195586	0.862003264054174	0.907217227339008	0.901432865064344	0.215832205683356	2141347283
Both Sexes	oar3_OAR13_33648235	13	33648235	A	G	0.0241780907702607	0.139095181280857	0.030214807917794	0.862003725860081	0.90721753956506	0.901435242868964	0.323170731707317	1638611933
Both Sexes	oar3_OAR4_62485272	4	62485272	A	G	-0.0340217960243867	0.195733961472485	0.0302121826167854	0.862009660958284	0.90722155227156	0.901437620673585	0.121457489878543	811293044
Both Sexes	oar3_OAR4_62487927	4	62487927	A	G	-0.0340217960243867	0.195733961472485	0.0302121826167854	0.862009660958284	0.90722155227156	0.901439998478205	0.121457489878543	811295699
Both Sexes	oar3_OAR4_62496198	4	62496198	A	G	-0.0340217960243867	0.195733961472485	0.0302121826167854	0.862009660958284	0.90722155227156	0.901442376282826	0.121457489878543	811303970
Both Sexes	oar3_OAR4_62500689	4	62500689	A	G	-0.0340217960243867	0.195733961472485	0.0302121826167854	0.862009660958284	0.90722155227156	0.901444754087446	0.121457489878543	811308461
Both Sexes	oar3_OAR3_158440260	3	158440260	G	A	0.0236331865707848	0.135972727722422	0.0302093198287468	0.862016133253472	0.907225928172424	0.901447131892067	0.353337828725556	683017967
Both Sexes	oar3_OAR3_158455975	3	158455975	A	G	0.0236331865707848	0.135972727722422	0.0302093198287468	0.862016133253472	0.907225928172424	0.901449509696687	0.353337828725556	683033682
Both Sexes	oar3_OAR7_15657786	7	15657786	G	A	0.038020669899276	0.218760751512698	0.0302065214915554	0.8620224601412	0.907230205760374	0.901451887501308	0.0940660822656777	1107731199
Both Sexes	oar3_OAR12_54277125	12	54277125	A	G	0.024291509915401	0.139768080079599	0.0302059863710475	0.862023670053862	0.907231023777964	0.901454265305928	0.29251012145749	1580183199
Both Sexes	s50490.1	5	17774779	G	A	-0.0254416291234862	0.146392043055791	0.0302033344003725	0.862029666348247	0.907235077849207	0.901456643110549	0.269878706199461	885790130
Both Sexes	oar3_OAR3_56491674	3	56491674	G	A	-0.0228337509493659	0.131389152731839	0.0302019855553208	0.862032716286928	0.907237139899716	0.901459020915169	0.421336934503714	581069381
Both Sexes	oar3_OAR23_30085491	23	30085491	A	G	-0.0516490247120754	0.297197852631684	0.0302018061692175	0.862033121910795	0.907237414140221	0.90146139871979	0.0522589345920432	2286307400
Both Sexes	oar3_OAR23_56668170	23	56668170	A	G	0.022404214352689	0.128933379713561	0.0301945599344773	0.86204950797328	0.907248492673396	0.901463776524411	0.398580121703854	2312890079
Both Sexes	oar3_OAR12_57859590	12	57859590	G	A	-0.0279336791824649	0.160764137041423	0.0301910303472042	0.862057490236567	0.907253889432843	0.901466154329031	0.208894878706199	1583765664
Both Sexes	oar3_OAR12_57860691	12	57860691	G	A	-0.0279336791824649	0.160764137041423	0.0301910303472042	0.862057490236567	0.907253889432843	0.901468532133652	0.208894878706199	1583766765
Both Sexes	oar3_OAR12_57876140	12	57876140	A	C	-0.0279336791824649	0.160764137041423	0.0301910303472042	0.862057490236567	0.907253889432843	0.901470909938272	0.208894878706199	1583782214
Both Sexes	oar3_OAR12_57889550	12	57889550	A	G	-0.0279336791824649	0.160764137041423	0.0301910303472042	0.862057490236567	0.907253889432843	0.901473287742893	0.208894878706199	1583795624
Both Sexes	oar3_OAR12_57906518	12	57906518	G	A	-0.0279336791824649	0.160764137041423	0.0301910303472042	0.862057490236567	0.907253889432843	0.901475665547513	0.208894878706199	1583812592
Both Sexes	oar3_OAR12_57914807	12	57914807	A	G	-0.0279336791824649	0.160764137041423	0.0301910303472042	0.862057490236567	0.907253889432843	0.901478043352134	0.208894878706199	1583820881
Both Sexes	oar3_OAR12_57916376	12	57916376	A	G	-0.0279336791824649	0.160764137041423	0.0301910303472042	0.862057490236567	0.907253889432843	0.901480421156754	0.208894878706199	1583822450
Both Sexes	oar3_OAR3_76936496	3	76936496	A	G	-0.030777653221839	0.177132263825247	0.0301908720665436	0.862057848204101	0.907254131452384	0.901482798961375	0.154183535762483	601514203
Both Sexes	oar3_OAR2_14603382	2	14603382	G	A	0.022784018395371	0.131134183540179	0.0301876156545475	0.862065213119851	0.907259110822065	0.901485176765996	0.376938637896156	290228701
Both Sexes	oar3_OAR5_105349832	5	105349832	A	G	0.0227246528795748	0.130793522676611	0.0301871451135787	0.862066277360121	0.907259830347338	0.901487554570616	0.38048615800135	973365183
Both Sexes	oar3_OAR2_90350246	2	90350246	G	A	-0.0265897888439285	0.153043072443116	0.030185781584124	0.862069361354413	0.907261915413406	0.901489932375237	0.225642760487145	365975565
Both Sexes	oar3_OAR13_57478152	13	57478152	A	G	0.0443322065980649	0.255177816890404	0.0301823368487231	0.86207715288405	0.907267183206332	0.901492310179857	0.0705128205128205	1662441850
Both Sexes	oar3_OAR18_15582188	18	15582188	C	A	-0.0234340951760261	0.134887873142015	0.0301821772337325	0.862077513922862	0.90726742730176	0.901494687984478	0.372218476062036	1991020390
Both Sexes	oar3_OAR11_29514063	11	29514063	G	A	-0.297727831528483	1.71374272558508	0.0301819725597055	0.862077976883747	0.907267740305863	0.901497065789098	0.00134770889487871	1493190646
Both Sexes	oar3_OAR11_29515086	11	29515086	G	A	-0.297727831528483	1.71374272558508	0.0301819725597055	0.862077976883747	0.907267740305863	0.901499443593719	0.00134770889487871	1493191669
Both Sexes	oar3_OAR11_29604397	11	29604397	G	A	-0.297727831528483	1.71374272558508	0.0301819725597055	0.862077976883747	0.907267740305863	0.901501821398339	0.00134770889487871	1493280980
Both Sexes	oar3_OAR11_29663151	11	29663151	G	A	-0.297727831528483	1.71374272558508	0.0301819725597055	0.862077976883747	0.907267740305863	0.90150419920296	0.00134770889487871	1493339734
Both Sexes	oar3_OAR11_29681384	11	29681384	G	A	-0.297727831528483	1.71374272558508	0.0301819725597055	0.862077976883747	0.907267740305863	0.901506577007581	0.00134770889487871	1493357967
Both Sexes	oar3_OAR11_29694715	11	29694715	G	A	-0.297727831528483	1.71374272558508	0.0301819725597055	0.862077976883747	0.907267740305863	0.901508954812201	0.00134770889487871	1493371298
Both Sexes	oar3_OAR11_29703304	11	29703304	A	G	-0.297727831528483	1.71374272558508	0.0301819725597055	0.862077976883747	0.907267740305863	0.901511332616822	0.00134770889487871	1493379887
Both Sexes	oar3_OAR11_29829100	11	29829100	G	A	-0.297727831528483	1.71374272558508	0.0301819725597055	0.862077976883747	0.907267740305863	0.901513710421442	0.00134770889487871	1493505683
Both Sexes	oar3_OAR11_30105620	11	30105620	G	A	-0.297727831528483	1.71374272558508	0.0301819725597055	0.862077976883747	0.907267740305863	0.901516088226063	0.00134770889487871	1493782203
Both Sexes	oar3_OAR11_30349297	11	30349297	C	A	-0.297727831528483	1.71374272558508	0.0301819725597055	0.862077976883747	0.907267740305863	0.901518466030683	0.00134770889487871	1494025880
Both Sexes	oar3_OAR11_30522455	11	30522455	A	G	-0.297727831528483	1.71374272558508	0.0301819725597055	0.862077976883747	0.907267740305863	0.901520843835304	0.00134770889487871	1494199038
Both Sexes	oar3_OAR11_30527543	11	30527543	A	G	-0.297727831528483	1.71374272558508	0.0301819725597055	0.862077976883747	0.907267740305863	0.901523221639924	0.00134770889487871	1494204126
Both Sexes	oar3_OAR11_30555942	11	30555942	G	A	-0.297727831528483	1.71374272558508	0.0301819725597055	0.862077976883747	0.907267740305863	0.901525599444545	0.00134770889487871	1494232525
Both Sexes	oar3_OAR11_30593603	11	30593603	G	A	-0.297727831528483	1.71374272558508	0.0301819725597055	0.862077976883747	0.907267740305863	0.901527977249165	0.00134770889487871	1494270186
Both Sexes	oar3_OAR11_30829521	11	30829521	G	A	-0.297727831528483	1.71374272558508	0.0301819725597055	0.862077976883747	0.907267740305863	0.901530355053786	0.00134770889487871	1494506104
Both Sexes	oar3_OAR11_31184510	11	31184510	A	G	-0.297727831528483	1.71374272558508	0.0301819725597055	0.862077976883747	0.907267740305863	0.901532732858407	0.00134770889487871	1494861093
Both Sexes	oar3_OAR11_31291340	11	31291340	G	A	-0.297727831528483	1.71374272558508	0.0301819725597055	0.862077976883747	0.907267740305863	0.901535110663027	0.00134770889487871	1494967923
Both Sexes	oar3_OAR11_31349059	11	31349059	G	A	-0.297727831528483	1.71374272558508	0.0301819725597055	0.862077976883747	0.907267740305863	0.901537488467648	0.00134770889487871	1495025642
Both Sexes	oar3_OAR11_31921952	11	31921952	G	A	-0.297727831528483	1.71374272558508	0.0301819725597055	0.862077976883747	0.907267740305863	0.901539866272268	0.00134770889487871	1495598535
Both Sexes	oar3_OAR11_31968956	11	31968956	G	A	-0.297727831528483	1.71374272558508	0.0301819725597055	0.862077976883747	0.907267740305863	0.901542244076889	0.00134770889487871	1495645539
Both Sexes	oar3_OAR11_31980090	11	31980090	G	A	-0.297727831528483	1.71374272558508	0.0301819725597055	0.862077976883747	0.907267740305863	0.901544621881509	0.00134770889487871	1495656673
Both Sexes	oar3_OAR11_31985467	11	31985467	G	A	-0.297727831528483	1.71374272558508	0.0301819725597055	0.862077976883747	0.907267740305863	0.90154699968613	0.00134770889487871	1495662050
Both Sexes	oar3_OAR2_118998770	2	118998770	G	A	0.0229086947448351	0.131869079685829	0.0301796876178271	0.862083145400749	0.907271234697127	0.90154937749075	0.501696065128901	394624089
Both Sexes	oar3_OAR1_54341200	1	54341200	A	C	0.0433103065695664	0.249307875525204	0.030179394349708	0.862083808785067	0.907271683205576	0.901551755295371	0.0700203942895989	54403108
Both Sexes	oar3_OAR1_54343707	1	54343707	A	G	0.0433103065695664	0.249307875525204	0.030179394349708	0.862083808785067	0.907271683205576	0.901554133099992	0.0700203942895989	54405615
Both Sexes	oar3_OAR1_54353791	1	54353791	A	G	0.0433103065695664	0.249307875525204	0.030179394349708	0.862083808785067	0.907271683205576	0.901556510904612	0.0700203942895989	54415699
Both Sexes	oar3_OAR1_54355795	1	54355795	A	C	0.0433103065695664	0.249307875525204	0.030179394349708	0.862083808785067	0.907271683205576	0.901558888709233	0.0700203942895989	54417703
Both Sexes	oar3_OAR5_81122951	5	81122951	A	G	0.0287837370605576	0.165689187215042	0.0301790818150831	0.862084515754653	0.907272161181611	0.901561266513853	0.192905405405405	949138302
Both Sexes	oar3_OAR5_81124557	5	81124557	A	G	0.0287837370605576	0.165689187215042	0.0301790818150831	0.862084515754653	0.907272161181611	0.901563644318474	0.192905405405405	949139908
Both Sexes	oar3_OAR5_81126336	5	81126336	A	G	0.0287837370605576	0.165689187215042	0.0301790818150831	0.862084515754653	0.907272161181611	0.901566022123094	0.192905405405405	949141687
Both Sexes	oar3_OAR5_81149380	5	81149380	G	A	0.0287837370605576	0.165689187215042	0.0301790818150831	0.862084515754653	0.907272161181611	0.901568399927715	0.192905405405405	949164731
Both Sexes	oar3_OAR12_65292012	12	65292012	A	G	0.0231695282827686	0.133379507953332	0.030175617213744	0.862092353115812	0.90727745995109	0.901570777732335	0.335593220338983	1591198086
Both Sexes	oar3_OAR1_204256699	1	204256699	G	A	0.0232962109154535	0.134116810903603	0.0301720030658483	0.862100529263925	0.907282987766	0.901573155536956	0.414158686730506	204318607
Both Sexes	oar3_OAR2_161002942	2	161002942	G	A	0.0227320313161095	0.13086975059197	0.0301715722398228	0.862101503938763	0.907283646733894	0.901575533341576	0.420715249662618	436628261
Both Sexes	oar3_OAR6_3630017	6	3630017	A	G	-0.0307397324237177	0.176982746267412	0.0301674294669647	0.862110876664349	0.907289983535783	0.901577911146197	0.157326130992573	978701233
Both Sexes	oar3_OAR5_48185143	5	48185143	A	G	0.0232853329137529	0.134065139309123	0.0301670730789416	0.862111682997584	0.907290528688925	0.901580288950818	0.350811907983762	916200494
Both Sexes	OARX_74393538.1	27	115497524	C	G	-0.0230374788643907	0.132640449975387	0.0301660138783211	0.862114079483799	0.907292148926909	0.901582666755438	0.240566037735849	2565242868
Both Sexes	OARX_74459953.1	27	115559509	G	A	-0.0230374788643907	0.132640449975387	0.0301660138783211	0.862114079483799	0.907292148926909	0.901585044560059	0.240566037735849	2565304853
Both Sexes	oar3_OAR14_47456081	14	47456081	G	A	-0.0841907758393645	0.484768817745666	0.0301619676852152	0.862123234565931	0.907298338572944	0.901587422364679	0.0199324324324324	1735483636
Both Sexes	oar3_OAR14_47483914	14	47483914	G	A	-0.0841907758393645	0.484768817745666	0.0301619676852152	0.862123234565931	0.907298338572944	0.9015898001693	0.0199324324324324	1735511469
Both Sexes	oar3_OAR4_23541566	4	23541566	G	A	-0.0230442958087771	0.132692490873025	0.0301601980859587	0.862127238732469	0.907301045741853	0.90159217797392	0.375	772349338
Both Sexes	oar3_OAR4_85856143	4	85856143	G	A	0.025755678745126	0.148307907456344	0.0301590310416735	0.862129879531984	0.907302831153969	0.901594555778541	0.250168577208361	834663915
Both Sexes	oar3_OAR14_20185304	14	20185304	A	G	0.0374455389402583	0.215624545823632	0.0301580860414115	0.862132017926623	0.907304276895899	0.901596933583161	0.089622641509434	1708212859
Both Sexes	oar3_OAR18_53463197	18	53463197	A	G	-0.0250719713581002	0.144374447363798	0.0301575666483869	0.862133193250263	0.907305071517385	0.901599311387782	0.261631827376939	2028901399
Both Sexes	oar3_OAR8_82533689	8	82533689	C	A	-0.0270010659454907	0.155485924828028	0.0301564112134498	0.862135807897277	0.907306839246839	0.901601689192402	0.225741239892183	1274683968
Both Sexes	oar3_OAR7_7306331	7	7306331	G	A	-0.0570621413364108	0.328601436592206	0.0301548529327773	0.862139334230263	0.907309223354645	0.901604066997023	0.0408232118758435	1099379744
Both Sexes	oar3_OAR2_63482604	2	63482604	G	A	0.0243091945048584	0.139989850240843	0.0301542158477845	0.862140775957667	0.907310198087471	0.901606444801644	0.306957708049113	339107923
Both Sexes	oar3_OAR13_73082405	13	73082405	G	A	0.0240900135096665	0.138732721894999	0.0301520103086999	0.862145767227866	0.907313572617909	0.901608822606264	0.302835921674544	1678046103
Both Sexes	OAR1_44241542.1	1	42737432	A	G	0.0246017392780072	0.141686439042794	0.030149148604381	0.862152243720534	0.907317951284165	0.901611200410885	0.286244099797707	42799340
Both Sexes	s47182.1	22	47229488	A	G	-0.0309708253856352	0.178383924402173	0.0301435314951073	0.862164957054262	0.907326546581544	0.901613578215505	0.169474393530997	2252652955
Both Sexes	oar3_OAR24_29267327	24	29267327	A	G	-0.022361451517172	0.128800864961172	0.0301413307514826	0.862169938381056	0.907329914379478	0.901615956020126	0.416272788656313	2347729342
Both Sexes	oar3_OAR11_56067640	11	56067640	A	C	0.0863089828963219	0.497142156436127	0.0301405250735582	0.862171762059234	0.907331147339553	0.901618333824746	0.0181940700808625	1519744223
Both Sexes	oar3_OAR8_17341723	8	17341723	G	A	0.0255805049368183	0.147350212788194	0.0301381570002128	0.862177122415612	0.90733477139044	0.901620711629367	0.232816711590296	1209492002
Both Sexes	oar3_OAR7_38048021	7	38048021	A	G	-0.0394659712424186	0.227336578045678	0.030137481243357	0.862178652094494	0.90733580558134	0.901623089433987	0.0886118598382749	1130121434
Both Sexes	oar3_OAR7_38135753	7	38135753	A	G	-0.0394659712424186	0.227336578045678	0.030137481243357	0.862178652094494	0.90733580558134	0.901625467238608	0.0886118598382749	1130209166
Both Sexes	oar3_OAR7_38198962	7	38198962	A	C	-0.0394659712424186	0.227336578045678	0.030137481243357	0.862178652094494	0.90733580558134	0.901627845043229	0.0886118598382749	1130272375
Both Sexes	oar3_OAR7_38207980	7	38207980	G	A	-0.0394659712424186	0.227336578045678	0.030137481243357	0.862178652094494	0.90733580558134	0.901630222847849	0.0886118598382749	1130281393
Both Sexes	oar3_OAR12_43501061	12	43501061	A	G	0.0360002756028216	0.207379560929335	0.0301355935558973	0.862182925257056	0.907338694595714	0.90163260065247	0.112946729602158	1569407135
Both Sexes	oar3_OAR4_109743100	4	109743100	A	C	-0.0280225969887396	0.16143129315115	0.0301329263792791	0.862188963186092	0.907342776736888	0.90163497845709	0.187203791469194	858550872
Both Sexes	oar3_OAR4_64171023	4	64171023	A	G	-0.0383477700802534	0.220927109265685	0.0301288260205039	0.862198246076161	0.907349052735206	0.901637356261711	0.0904794058068872	812978795
Both Sexes	oar3_OAR4_64196304	4	64196304	A	C	-0.0383477700802534	0.220927109265685	0.0301288260205039	0.862198246076161	0.907349052735206	0.901639734066331	0.0904794058068872	813004076
Both Sexes	OAR3_140632356.1	3	131663792	T	A	-0.022261496406369	0.128260857443199	0.0301245404336985	0.862207949003423	0.907355612705696	0.901642111870952	0.459204315576534	656241499
Both Sexes	oar3_OAR6_20697394	6	20697394	C	A	-0.06446163248186	0.371400403306957	0.0301243619789169	0.862208353055405	0.907355885877634	0.901644489675572	0.0327039784221173	995768610
Both Sexes	oar3_OAR6_20724910	6	20724910	A	G	-0.06446163248186	0.371400403306957	0.0301243619789169	0.862208353055405	0.907355885877634	0.901646867480193	0.0327039784221173	995796126
Both Sexes	oar3_OAR6_20743855	6	20743855	G	A	-0.06446163248186	0.371400403306957	0.0301243619789169	0.862208353055405	0.907355885877634	0.901649245284813	0.0327039784221173	995815071
Both Sexes	oar3_OAR6_20828197	6	20828197	G	A	-0.06446163248186	0.371400403306957	0.0301243619789169	0.862208353055405	0.907355885877634	0.901651623089434	0.0327039784221173	995899413
Both Sexes	oar3_OAR6_20839527	6	20839527	G	A	-0.06446163248186	0.371400403306957	0.0301243619789169	0.862208353055405	0.907355885877634	0.901654000894055	0.0327039784221173	995910743
Both Sexes	oar3_OAR6_20856342	6	20856342	C	A	-0.06446163248186	0.371400403306957	0.0301243619789169	0.862208353055405	0.907355885877634	0.901656378698675	0.0327039784221173	995927558
Both Sexes	oar3_OAR6_20914827	6	20914827	A	C	-0.06446163248186	0.371400403306957	0.0301243619789169	0.862208353055405	0.907355885877634	0.901658756503296	0.0327039784221173	995986043
Both Sexes	oar3_OAR22_44046691	22	44046691	G	A	0.0420989227904304	0.242563310846727	0.0301225506395157	0.862212454305698	0.90735865865499	0.901661134307916	0.0741239892183288	2249470158
Both Sexes	oar3_OAR1_216534127	1	216534127	A	G	-0.0335869095843564	0.193527906862982	0.0301198560143074	0.862218555734378	0.907362783712372	0.901663512112537	0.125850340136054	216596035
Both Sexes	oar3_OAR16_24889663	16	24889663	A	G	-0.0259415269057876	0.149476892769821	0.0301191663316525	0.862220117425141	0.907363839540661	0.901665889917157	0.228253540121376	1856461125
Both Sexes	oar3_OAR16_24889989	16	24889989	A	G	-0.0259415269057876	0.149476892769821	0.0301191663316525	0.862220117425141	0.907363839540661	0.901668267721778	0.228253540121376	1856461451
Both Sexes	oar3_OAR16_24907288	16	24907288	C	A	-0.0259415269057876	0.149476892769821	0.0301191663316525	0.862220117425141	0.907363839540661	0.901670645526398	0.228253540121376	1856478750
Both Sexes	oar3_OAR16_24911582	16	24911582	G	A	-0.0259415269057876	0.149476892769821	0.0301191663316525	0.862220117425141	0.907363839540661	0.901673023331019	0.228253540121376	1856483044
Both Sexes	OAR1_187538008.1	1	174044898	A	C	-0.0226728260566404	0.130643039663223	0.030118875915071	0.862220775038741	0.907364284140171	0.90167540113564	0.468644639244774	174106806
Both Sexes	OAR1_187547000.1	1	174053687	A	G	-0.0226728260566404	0.130643039663223	0.030118875915071	0.862220775038741	0.907364284140171	0.90167777894026	0.468644639244774	174115595
Both Sexes	s59916.1	12	60840125	G	A	-0.0289295046849496	0.166696939555688	0.0301180425718126	0.862222662062969	0.907365559919624	0.901680156744881	0.185646900269542	1586746199
Both Sexes	oar3_OAR14_27736031	14	27736031	G	A	-0.0232568501859852	0.134010388597062	0.0301179118244077	0.862222958130109	0.907365760084687	0.901682534549501	0.344406779661017	1715763586
Both Sexes	oar3_OAR8_33625036	8	33625036	C	A	0.0357585660165671	0.206051143927585	0.0301168904422209	0.862225270991934	0.907367323763993	0.901684912354122	0.10777027027027	1225775315
Both Sexes	oar3_OAR3_148144788	3	148144788	A	G	0.0386400553834727	0.222664757354607	0.0301142819964415	0.862231177852271	0.907371317271323	0.901687290158742	0.0877966101694915	672722495
Both Sexes	oar3_OAR21_43579013	21	43579013	G	A	-0.0645642669943709	0.372064248444571	0.0301126216869383	0.862234937782588	0.907373859281734	0.901689667963363	0.0293126684636119	2198962953
Both Sexes	oar3_OAR21_43760968	21	43760968	G	A	-0.0645642669943709	0.372064248444571	0.0301126216869383	0.862234937782588	0.907373859281734	0.901692045767983	0.0293126684636119	2199144908
Both Sexes	oar3_OAR21_43762186	21	43762186	A	G	-0.0645642669943709	0.372064248444571	0.0301126216869383	0.862234937782588	0.907373859281734	0.901694423572604	0.0293126684636119	2199146126
Both Sexes	oar3_OAR21_43763936	21	43763936	G	A	-0.0645642669943709	0.372064248444571	0.0301126216869383	0.862234937782588	0.907373859281734	0.901696801377225	0.0293126684636119	2199147876
Both Sexes	oar3_OAR21_43820568	21	43820568	G	A	-0.0645642669943709	0.372064248444571	0.0301126216869383	0.862234937782588	0.907373859281734	0.901699179181845	0.0293126684636119	2199204508
Both Sexes	oar3_OAR21_43884017	21	43884017	A	C	-0.0645642669943709	0.372064248444571	0.0301126216869383	0.862234937782588	0.907373859281734	0.901701556986466	0.0293126684636119	2199267957
Both Sexes	oar3_OAR21_43884719	21	43884719	A	G	-0.0645642669943709	0.372064248444571	0.0301126216869383	0.862234937782588	0.907373859281734	0.901703934791086	0.0293126684636119	2199268659
Both Sexes	oar3_OAR21_43890699	21	43890699	A	G	-0.0645642669943709	0.372064248444571	0.0301126216869383	0.862234937782588	0.907373859281734	0.901706312595707	0.0293126684636119	2199274639
Both Sexes	oar3_OAR21_43931453	21	43931453	G	A	-0.0645642669943709	0.372064248444571	0.0301126216869383	0.862234937782588	0.907373859281734	0.901708690400327	0.0293126684636119	2199315393
Both Sexes	oar3_OAR21_43932605	21	43932605	A	G	-0.0645642669943709	0.372064248444571	0.0301126216869383	0.862234937782588	0.907373859281734	0.901711068204948	0.0293126684636119	2199316545
Both Sexes	oar3_OAR21_44073034	21	44073034	A	G	-0.0645642669943709	0.372064248444571	0.0301126216869383	0.862234937782588	0.907373859281734	0.901713446009568	0.0293126684636119	2199456974
Both Sexes	oar3_OAR21_44077223	21	44077223	G	A	-0.0645642669943709	0.372064248444571	0.0301126216869383	0.862234937782588	0.907373859281734	0.901715823814189	0.0293126684636119	2199461163
Both Sexes	oar3_OAR21_44121152	21	44121152	G	A	-0.0645642669943709	0.372064248444571	0.0301126216869383	0.862234937782588	0.907373859281734	0.901718201618809	0.0293126684636119	2199505092
Both Sexes	oar3_OAR21_44131974	21	44131974	A	G	-0.0645642669943709	0.372064248444571	0.0301126216869383	0.862234937782588	0.907373859281734	0.90172057942343	0.0293126684636119	2199515914
Both Sexes	oar3_OAR21_44134000	21	44134000	G	A	-0.0645642669943709	0.372064248444571	0.0301126216869383	0.862234937782588	0.907373859281734	0.901722957228051	0.0293126684636119	2199517940
Both Sexes	oar3_OAR21_44157863	21	44157863	G	A	-0.0645642669943709	0.372064248444571	0.0301126216869383	0.862234937782588	0.907373859281734	0.901725335032671	0.0293126684636119	2199541803
Both Sexes	oar3_OAR21_44177111	21	44177111	G	A	-0.0645642669943709	0.372064248444571	0.0301126216869383	0.862234937782588	0.907373859281734	0.901727712837292	0.0293126684636119	2199561051
Both Sexes	oar3_OAR21_44605578	21	44605578	A	G	-0.0645642669943709	0.372064248444571	0.0301126216869383	0.862234937782588	0.907373859281734	0.901730090641912	0.0293126684636119	2199989518
Both Sexes	oar3_OAR21_44611633	21	44611633	G	A	-0.0645642669943709	0.372064248444571	0.0301126216869383	0.862234937782588	0.907373859281734	0.901732468446533	0.0293126684636119	2199995573
Both Sexes	oar3_OAR21_44667714	21	44667714	G	A	-0.0645642669943709	0.372064248444571	0.0301126216869383	0.862234937782588	0.907373859281734	0.901734846251153	0.0293126684636119	2200051654
Both Sexes	oar3_OAR21_44697561	21	44697561	G	A	-0.0645642669943709	0.372064248444571	0.0301126216869383	0.862234937782588	0.907373859281734	0.901737224055774	0.0293126684636119	2200081501
Both Sexes	oar3_OAR21_44698057	21	44698057	C	A	-0.0645642669943709	0.372064248444571	0.0301126216869383	0.862234937782588	0.907373859281734	0.901739601860394	0.0293126684636119	2200081997
Both Sexes	oar3_OAR21_44698352	21	44698352	G	A	-0.0645642669943709	0.372064248444571	0.0301126216869383	0.862234937782588	0.907373859281734	0.901741979665015	0.0293126684636119	2200082292
Both Sexes	oar3_OAR21_44744945	21	44744945	A	G	-0.0645642669943709	0.372064248444571	0.0301126216869383	0.862234937782588	0.907373859281734	0.901744357469635	0.0293126684636119	2200128885
Both Sexes	OAR9_32726527.1	9	31296006	G	A	0.0219370674305735	0.126417460597909	0.0301122367259659	0.862235809578929	0.907374448684877	0.901746735274256	0.465970350404313	1314018685
Both Sexes	oar3_OAR13_51660269	13	51660269	G	A	-0.0835273517784092	0.481400223879068	0.0301054309894502	0.862251223040362	0.907384869391196	0.901749113078877	0.0209318028359217	1656623967
Both Sexes	oar3_OAR13_51672711	13	51672711	A	C	-0.0835273517784092	0.481400223879068	0.0301054309894502	0.862251223040362	0.907384869391196	0.901751490883497	0.0209318028359217	1656636409
Both Sexes	oar3_OAR13_51679409	13	51679409	A	G	-0.0835273517784092	0.481400223879068	0.0301054309894502	0.862251223040362	0.907384869391196	0.901753868688118	0.0209318028359217	1656643107
Both Sexes	oar3_OAR13_51895147	13	51895147	G	A	-0.0835273517784092	0.481400223879068	0.0301054309894502	0.862251223040362	0.907384869391196	0.901756246492738	0.0209318028359217	1656858845
Both Sexes	oar3_OAR1_176110278	1	176110278	G	A	-0.0607972555507568	0.35040452143096	0.030104300994835	0.862253782397556	0.907386599715088	0.901758624297359	0.0360512129380054	176172186
Both Sexes	OARX_110941776.1	27	91700255	A	C	-0.0237899158567116	0.137113494326452	0.0301040837869113	0.862254274363678	0.907386932322267	0.901761002101979	0.219973009446694	2541445599
Both Sexes	oar3_OAR4_96120211	4	96120211	C	A	0.0510791623725126	0.29441396062701	0.0301002937750017	0.8622628588635	0.907392736105429	0.9017633799066	0.0522941970310391	844927983
Both Sexes	oar3_OAR4_96233531	4	96233531	G	A	0.0510791623725126	0.29441396062701	0.0301002937750017	0.8622628588635	0.907392736105429	0.90176575771122	0.0522941970310391	845041303
Both Sexes	oar3_OAR26_33730706	26	33730706	A	G	-0.0241436838154153	0.139161461920125	0.0301001808547872	0.862263114639986	0.907392909029944	0.901768135515841	0.307614555256065	2439514989
Both Sexes	oar3_OAR26_33730812	26	33730812	A	G	-0.0241436838154153	0.139161461920125	0.0301001808547872	0.862263114639986	0.907392909029944	0.901770513320462	0.307614555256065	2439515095
Both Sexes	oar3_OAR7_18997512	7	18997512	C	A	0.0233481963801339	0.134579503685907	0.0300987756800133	0.862266297554012	0.907395060923407	0.901772891125082	0.373904248145651	1111070925
Both Sexes	oar3_OAR1_265972281	1	265972281	G	A	0.0378334201319177	0.218081145153798	0.0300964289728807	0.862271613338899	0.907398654798941	0.901775268929703	0.0925050641458474	266034189
Both Sexes	oar3_OAR1_266029922	1	266029922	C	A	0.0378334201319177	0.218081145153798	0.0300964289728807	0.862271613338899	0.907398654798941	0.901777646734323	0.0925050641458474	266091830
Both Sexes	oar3_OAR1_128584643	1	128584643	G	A	0.029189825417566	0.168258435263337	0.0300960363920035	0.862272502637942	0.907399256032613	0.901780024538944	0.18013698630137	128646551
Both Sexes	oar3_OAR1_128600132	1	128600132	A	G	0.029189825417566	0.168258435263337	0.0300960363920035	0.862272502637942	0.907399256032613	0.901782402343564	0.18013698630137	128662040
Both Sexes	oar3_OAR11_40637689	11	40637689	G	A	0.025482993800199	0.146898057075062	0.0300932292597489	0.862278861705652	0.907403555243299	0.901784780148185	0.253036437246964	1504314272
Both Sexes	oar3_OAR23_30116702	23	30116702	G	A	-0.0515023790141645	0.296888963411676	0.0300930685474921	0.86227922578044	0.907403801385288	0.901787157952805	0.052596089008766	2286338611
Both Sexes	oar3_OAR23_30122779	23	30122779	C	A	-0.0515023790141645	0.296888963411676	0.0300930685474921	0.86227922578044	0.907403801385288	0.901789535757426	0.052596089008766	2286344688
Both Sexes	oar3_OAR23_30223339	23	30223339	A	G	-0.0515023790141645	0.296888963411676	0.0300930685474921	0.86227922578044	0.907403801385288	0.901791913562046	0.052596089008766	2286445248
Both Sexes	oar3_OAR23_30224634	23	30224634	A	G	-0.0515023790141645	0.296888963411676	0.0300930685474921	0.86227922578044	0.907403801385288	0.901794291366667	0.052596089008766	2286446543
Both Sexes	oar3_OAR23_30232967	23	30232967	A	G	-0.0515023790141645	0.296888963411676	0.0300930685474921	0.86227922578044	0.907403801385288	0.901796669171288	0.052596089008766	2286454876
Both Sexes	oar3_OAR13_7807076	13	7807076	G	A	-0.0579351755824789	0.333979218614155	0.0300916336889561	0.862282476328715	0.907405999000369	0.901799046975908	0.0421443020903574	1612770774
Both Sexes	oar3_OAR7_2073605	7	2073605	C	A	-0.0229725677674198	0.132444174808295	0.0300852315974192	0.8622969806878	0.907415805027289	0.901801424780529	0.38082376772451	1094147018
Both Sexes	oar3_OAR8_14126259	8	14126259	A	G	0.035728207067782	0.205989303181061	0.0300838288000556	0.862300159029729	0.907417953820824	0.901803802585149	0.10682893847194	1206276538
Both Sexes	oar3_OAR17_40158517	17	40158517	A	G	0.024288912893426	0.140041476894436	0.0300817287102921	0.862304917381628	0.907421170816069	0.90180618038977	0.296684709066306	1943428555
Both Sexes	oar3_OAR8_49727462	8	49727462	C	A	-0.0250767615595473	0.144586504172669	0.0300806617509153	0.862307334947731	0.907422805267541	0.90180855819439	0.266036461850101	1241877741
Both Sexes	oar3_OAR8_49728544	8	49728544	A	C	-0.0250767615595473	0.144586504172669	0.0300806617509153	0.862307334947731	0.907422805267541	0.901810935999011	0.266036461850101	1241878823
Both Sexes	oar3_OAR8_49728977	8	49728977	G	A	-0.0250767615595473	0.144586504172669	0.0300806617509153	0.862307334947731	0.907422805267541	0.901813313803631	0.266036461850101	1241879256
Both Sexes	oar3_OAR20_8965364	20	8965364	G	A	0.02281952543417	0.13157331354485	0.030079983420225	0.862308871963873	0.9074238444026	0.901815691608252	0.341232227488152	2113232874
Both Sexes	oar3_OAR5_50164598	5	50164598	G	A	0.0245806928637152	0.141738530965808	0.0300754674515273	0.862319105063415	0.90743076271959	0.901818069412873	0.294058068872384	918179949
Both Sexes	oar3_OAR5_50175787	5	50175787	G	A	0.0245806928637152	0.141738530965808	0.0300754674515273	0.862319105063415	0.90743076271959	0.901820447217493	0.294058068872384	918191138
Both Sexes	oar3_OAR2_169848279	2	169848279	A	G	-0.0261526535554042	0.150804651628021	0.0300747513938422	0.862320727709256	0.907431859744999	0.901822825022114	0.256410256410256	445473598
Both Sexes	oar3_OAR2_169848395	2	169848395	C	A	-0.0261526535554042	0.150804651628021	0.0300747513938422	0.862320727709256	0.907431859744999	0.901825202826734	0.256410256410256	445473714
Both Sexes	oar3_OAR3_64119193	3	64119193	A	G	-0.0234538674085385	0.135269216077358	0.0300629077996621	0.862347569158478	0.907450006465723	0.901827580631355	0.354279891304348	588696900
Both Sexes	oar3_OAR3_138059389	3	138059389	G	A	-0.0266742753033505	0.153850652106989	0.0300598338386644	0.862354536647366	0.907454716972015	0.901829958435975	0.220408163265306	662637096
Both Sexes	oar3_OAR3_138060740	3	138060740	A	C	-0.0266742753033505	0.153850652106989	0.0300598338386644	0.862354536647366	0.907454716972015	0.901832336240596	0.220408163265306	662638447
Both Sexes	oar3_OAR3_138065335	3	138065335	A	G	-0.0266742753033505	0.153850652106989	0.0300598338386644	0.862354536647366	0.907454716972015	0.901834714045216	0.220408163265306	662643042
Both Sexes	oar3_OAR3_138108531	3	138108531	A	G	-0.0266742753033505	0.153850652106989	0.0300598338386644	0.862354536647366	0.907454716972015	0.901837091849837	0.220408163265306	662686238
Both Sexes	oar3_OAR3_138108709	3	138108709	A	G	-0.0266742753033505	0.153850652106989	0.0300598338386644	0.862354536647366	0.907454716972015	0.901839469654457	0.220408163265306	662686416
Both Sexes	oar3_OAR3_138119595	3	138119595	G	A	-0.0266742753033505	0.153850652106989	0.0300598338386644	0.862354536647366	0.907454716972015	0.901841847459078	0.220408163265306	662697302
Both Sexes	oar3_OAR2_235059354	2	235059354	G	A	0.0251509220013989	0.145066744934447	0.030058831103231	0.862356809542822	0.907456253606305	0.901844225263699	0.26865671641791	510684673
Both Sexes	oar3_OAR2_6002508	2	6002508	A	G	-0.0324188172713806	0.186993129531491	0.0300568201697393	0.862361367833527	0.907459335324331	0.901846603068319	0.146382691007437	281627827
Both Sexes	oar3_OAR17_56644404	17	56644404	G	A	0.0232404032222329	0.134052635481114	0.0300563752587433	0.862362376358342	0.90746001715624	0.90184898087294	0.370858688302907	1959914442
Both Sexes	oar3_OAR17_56647264	17	56647264	A	G	0.0232404032222329	0.134052635481114	0.0300563752587433	0.862362376358342	0.90746001715624	0.90185135867756	0.370858688302907	1959917302
Both Sexes	oar3_OAR6_97384376	6	97384376	G	A	-0.0275382379928624	0.158852247338576	0.0300528435954694	0.862370382209938	0.907465429657752	0.901853736482181	0.201819407008086	1072455592
Both Sexes	oar3_OAR1_126785647	1	126785647	G	A	0.0229134295472993	0.132181160479643	0.0300497644834161	0.86237736257829	0.907470148858382	0.901856114286801	0.408378746594005	126847555
Both Sexes	oar3_OAR1_126786953	1	126786953	A	G	0.0229134295472993	0.132181160479643	0.0300497644834161	0.86237736257829	0.907470148858382	0.901858492091422	0.408378746594005	126848861
Both Sexes	oar3_OAR1_126797153	1	126797153	G	A	0.0229134295472993	0.132181160479643	0.0300497644834161	0.86237736257829	0.907470148858382	0.901860869896042	0.408378746594005	126859061
Both Sexes	oar3_OAR10_25656047	10	25656047	A	G	0.0314651667039514	0.181517883556978	0.0300483919590873	0.862380474219149	0.90747225253655	0.901863247700663	0.146999325691167	1403071571
Both Sexes	oar3_OAR25_37322425	25	37322425	G	A	0.0236395548661308	0.136380845260991	0.030044974062684	0.862388223227682	0.907477491383212	0.901865625505283	0.361730899256254	2397782402
Both Sexes	oar3_OAR25_37331188	25	37331188	G	A	0.0236395548661308	0.136380845260991	0.030044974062684	0.862388223227682	0.907477491383212	0.901868003309904	0.361730899256254	2397791165
Both Sexes	oar3_OAR2_88052230	2	88052230	C	A	0.0331358212097003	0.191175261303497	0.0300422248010657	0.862394456645941	0.907481705586176	0.901870381114525	0.128300609343263	363677549
Both Sexes	oar3_OAR2_88061498	2	88061498	A	G	0.0331358212097003	0.191175261303497	0.0300422248010657	0.862394456645941	0.907481705586176	0.901872758919145	0.128300609343263	363686817
Both Sexes	oar3_OAR7_40373974	7	40373974	A	G	-0.0252766376227727	0.145852260321539	0.0300339377753946	0.862413247649312	0.907494409527825	0.901875136723766	0.258609047940581	1132447387
Both Sexes	oar3_OAR11_41312936	11	41312936	G	A	0.023209062269619	0.133924107926441	0.0300329271796063	0.862415539378985	0.907495958884302	0.901877514528386	0.367498314227916	1504989519
Both Sexes	oar3_OAR11_41326950	11	41326950	A	G	0.023209062269619	0.133924107926441	0.0300329271796063	0.862415539378985	0.907495958884302	0.901879892333007	0.367498314227916	1505003533
Both Sexes	oar3_OAR5_76714531	5	76714531	G	A	-0.0323570098193375	0.186714554127063	0.0300317346238801	0.862418243790584	0.907497787239717	0.901882270137627	0.152393796358732	944729882
Both Sexes	oar3_OAR15_74419388	15	74419388	G	A	-0.0282450798512633	0.162988740362304	0.0300310423877104	0.862419813630668	0.907498848551862	0.901884647942248	0.210130047912389	1825103686
Both Sexes	oar3_OAR6_71747866	6	71747866	G	A	-0.0227678810445614	0.131396020104318	0.0300248471715063	0.862433863854533	0.907508347391422	0.901887025746869	0.394932432432432	1046819082
Both Sexes	oar3_OAR9_30271342	9	30271342	G	A	-0.0275252964745735	0.158863086360883	0.0300205067925061	0.862443708354717	0.907515002886247	0.901889403551489	0.22638326585695	1312994021
Both Sexes	oar3_OAR9_30302551	9	30302551	A	G	-0.0275252964745735	0.158863086360883	0.0300205067925061	0.862443708354717	0.907515002886247	0.90189178135611	0.22638326585695	1313025230
Both Sexes	oar3_OAR25_12681290	25	12681290	A	C	0.0227144572407782	0.13110581437833	0.0300165533319472	0.862452675915407	0.907521065508476	0.90189415916073	0.477717758271438	2373141267
Both Sexes	oar3_OAR21_5538870	21	5538870	A	G	-0.0358217698751696	0.206795472153227	0.0300062710596283	0.862476001850235	0.907536835243285	0.901896536965351	0.114449696151249	2160922810
Both Sexes	oar3_OAR17_32709981	17	32709981	A	G	0.0338637479971541	0.195492303518541	0.0300061806232126	0.862476207028782	0.907536973956126	0.901898914769971	0.131453804347826	1935980019
Both Sexes	oar3_OAR11_22320723	11	22320723	G	A	-0.0224863136944022	0.129822938994478	0.0300008567041656	0.862488286286112	0.907545140242809	0.901901292574592	0.480027081922817	1485997306
Both Sexes	oar3_OAR3_204883750	3	204883750	A	G	0.0221190730384088	0.127705394687932	0.0299995926771199	0.862491154355886	0.907547079224497	0.901903670379212	0.474021592442645	729461457
Both Sexes	oar3_OAR13_20638700	13	20638700	G	A	-0.0358985483626149	0.207262060104059	0.0299995094643739	0.86249134316729	0.907547206871945	0.901906048183833	0.109607577807848	1625602398
Both Sexes	oar3_OAR13_20643312	13	20643312	A	C	-0.0358985483626149	0.207262060104059	0.0299995094643739	0.86249134316729	0.907547206871945	0.901908425988453	0.109607577807848	1625607010
Both Sexes	oar3_OAR2_158848485	2	158848485	A	C	0.0225353417727995	0.130111712474085	0.0299982218223969	0.862494264887366	0.907549182123614	0.901910803793074	0.405054644808743	434473804
Both Sexes	oar3_OAR2_158860673	2	158860673	G	A	0.0225353417727995	0.130111712474085	0.0299982218223969	0.862494264887366	0.907549182123614	0.901913181597695	0.405054644808743	434485992
Both Sexes	oar3_OAR2_158875665	2	158875665	A	G	0.0225353417727995	0.130111712474085	0.0299982218223969	0.862494264887366	0.907549182123614	0.901915559402315	0.405054644808743	434500984
Both Sexes	OARX_92007136.1	27	131203424	G	A	-0.0332956213650939	0.192246785761656	0.0299954977741965	0.862500446093428	0.907553360973925	0.901917937206936	0.102364864864865	2580948768
Both Sexes	oar3_OAR1_45812439	1	45812439	G	A	-0.0234189336160117	0.135222918101127	0.0299939472658268	0.862503964519945	0.90755573963093	0.901920315011556	0.350407055630936	45874347
Both Sexes	oar3_OAR12_58136681	12	58136681	G	A	0.0260434878739029	0.150383973520249	0.029991292453774	0.862509989059087	0.907559812560652	0.901922692816177	0.2474679270763	1584042755
Both Sexes	oar3_OAR24_5996871	24	5996871	A	G	-0.0252657454923693	0.145894325011066	0.0299907575567833	0.862511202928862	0.90756063320502	0.901925070620797	0.273495605138607	2324458886
Both Sexes	oar3_OAR15_20116727	15	20116727	G	A	-0.0222155345284197	0.128283064430974	0.029989890696104	0.86251317016491	0.907561963167182	0.901927448425418	0.480054090601758	1770801025
Both Sexes	oar3_OAR24_11421025	24	11421025	A	G	0.0290903250718277	0.167983658989215	0.0299890753324341	0.862515020561415	0.907563214138956	0.901929826230038	0.173517520215633	2329883040
Both Sexes	oar3_OAR24_11423376	24	11423376	G	A	0.0290903250718277	0.167983658989215	0.0299890753324341	0.862515020561415	0.907563214138956	0.901932204034659	0.173517520215633	2329885391
Both Sexes	oar3_OAR24_11428107	24	11428107	A	G	0.0290903250718277	0.167983658989215	0.0299890753324341	0.862515020561415	0.907563214138956	0.901934581839279	0.173517520215633	2329890122
Both Sexes	oar3_OAR24_11452730	24	11452730	G	A	0.0290903250718277	0.167983658989215	0.0299890753324341	0.862515020561415	0.907563214138956	0.9019369596439	0.173517520215633	2329914745
Both Sexes	oar3_OAR4_79383781	4	79383781	A	G	-0.0231615349426478	0.133754089802025	0.0299861378930357	0.862521687037922	0.907567721048482	0.901939337448521	0.381953867028494	828191553
Both Sexes	oar3_OAR18_49172524	18	49172524	A	G	0.0224167622241541	0.12945974973749	0.0299830800489831	0.862528627128347	0.907572412932389	0.901941715253141	0.466869506423259	2024610726
Both Sexes	oar3_OAR8_52982741	8	52982741	G	A	0.0227662754198125	0.131482547393535	0.0299811130264622	0.86253309168018	0.907575431213583	0.901944093057762	0.479633401221996	1245133020
Both Sexes	oar3_OAR5_74630378	5	74630378	G	A	0.0362935776673886	0.209619619992279	0.0299775201635004	0.862541246792157	0.907580944511043	0.901946470862382	0.103319783197832	942645729
Both Sexes	oar3_OAR14_53514791	14	53514791	C	A	0.0229507295722738	0.132556333030445	0.0299772664748597	0.862541822635892	0.907581333812395	0.901948848667003	0.430358350236646	1741542346
Both Sexes	oar3_OAR3_54671388	3	54671388	A	C	-0.0264124369464032	0.152556147035209	0.0299748848448571	0.86254722878162	0.907584988656499	0.901951226471623	0.234301147873059	579249095
Both Sexes	oar3_OAR3_54676447	3	54676447	A	G	-0.0264124369464032	0.152556147035209	0.0299748848448571	0.86254722878162	0.907584988656499	0.901953604276244	0.234301147873059	579254154
Both Sexes	oar3_OAR3_198557822	3	198557822	C	A	-0.0259921107721072	0.150132096547134	0.0299733993156481	0.862550600948652	0.907587268420837	0.901955982080864	0.234459459459459	723135529
Both Sexes	oar3_OAR2_3335383	2	3335383	G	A	0.0392103602494706	0.226494169308346	0.0299700599855424	0.862558181577559	0.907592393325921	0.901958359885485	0.085357624831309	278960702
Both Sexes	oar3_OAR2_3343430	2	3343430	C	A	0.0392103602494706	0.226494169308346	0.0299700599855424	0.862558181577559	0.907592393325921	0.901960737690106	0.085357624831309	278968749
Both Sexes	oar3_OAR10_30398383	10	30398383	A	C	-0.0225944961052369	0.130532009552247	0.0299620326157441	0.862576406327141	0.907604714198877	0.901963115494726	0.414757412398922	1407813907
Both Sexes	oar3_OAR2_126066906	2	126066906	G	A	-0.0326380664504863	0.188556824147051	0.0299615540078362	0.862577493002735	0.907605448846901	0.901965493299347	0.139383561643836	401692225
Both Sexes	s24823.1	4	7910935	C	A	-0.0318335274282455	0.183924518053044	0.0299564452003924	0.862589093067994	0.907613291075544	0.901967871103967	0.146900269541779	756718707
Both Sexes	oar3_OAR3_108420422	3	108420422	G	A	-0.0348376049460492	0.201290009603907	0.0299538147009155	0.862595066281081	0.90761732926428	0.901970248908588	0.113774476704929	632998129
Both Sexes	oar3_OAR2_178113912	2	178113912	G	A	0.024075216003061	0.139122342062929	0.0299465381118615	0.862611591020695	0.907628500793813	0.901972626713208	0.343117408906883	453739231
Both Sexes	oar3_OAR2_178114006	2	178114006	G	A	0.024075216003061	0.139122342062929	0.0299465381118615	0.862611591020695	0.907628500793813	0.901975004517829	0.343117408906883	453739325
Both Sexes	oar3_OAR13_81962100	13	81962100	G	A	-0.0234950657497552	0.135788669707266	0.0299382397613188	0.862630438649181	0.907641242682151	0.901977382322449	0.359216745442269	1686925798
Both Sexes	oar3_OAR14_6717965	14	6717965	A	C	0.0232535000085384	0.134398056829034	0.0299357870697783	0.862636009839866	0.907645009064995	0.90197976012707	0.383681726230614	1694745520
Both Sexes	oar3_OAR6_70288933	6	70288933	G	A	-0.0237741118794352	0.137409553605578	0.029934688743487	0.862638504720283	0.907646695718844	0.90198213793169	0.316519972918077	1045360149
Both Sexes	oar3_OAR9_29379125	9	29379125	A	G	-0.02364050645161	0.136648010394866	0.0299300144839689	0.862649122965252	0.90765387413485	0.901984515736311	0.329622132253711	1312101804
Both Sexes	oar3_OAR7_58962400	7	58962400	G	A	-0.022463768801791	0.129850348489959	0.0299280900787284	0.862653494773481	0.907656829673149	0.901986893540932	0.395720108695652	1151035813
Both Sexes	oar3_OAR5_95562449	5	95562449	A	G	-0.0274866536496228	0.158885363531503	0.0299278801622069	0.862653971664526	0.907657152072774	0.901989271345552	0.217185385656292	963577800
Both Sexes	OAR6_122377743.1	6	107558594	A	G	-0.0224905748888145	0.130005770396294	0.0299278731925341	0.862653987498348	0.907657162777144	0.901991649150173	0.392857142857143	1082629810
Both Sexes	oar3_OAR6_107591267	6	107591267	A	C	-0.0224905748888145	0.130005770396294	0.0299278731925341	0.862653987498348	0.907657162777144	0.901994026954793	0.392857142857143	1082662483
Both Sexes	oar3_OAR2_125055633	2	125055633	A	G	-0.0345098482719366	0.199499432402846	0.0299228372787921	0.862665428669524	0.907664897513759	0.901996404759414	0.123287671232877	400680952
Both Sexes	oar3_OAR2_125126359	2	125126359	G	A	-0.0345098482719366	0.199499432402846	0.0299228372787921	0.862665428669524	0.907664897513759	0.901998782564034	0.123287671232877	400751678
Both Sexes	oar3_OAR2_125129106	2	125129106	A	G	-0.0345098482719366	0.199499432402846	0.0299228372787921	0.862665428669524	0.907664897513759	0.902001160368655	0.123287671232877	400754425
Both Sexes	oar3_OAR2_125129701	2	125129701	G	A	-0.0345098482719366	0.199499432402846	0.0299228372787921	0.862665428669524	0.907664897513759	0.902003538173275	0.123287671232877	400755020
Both Sexes	oar3_OAR2_125161629	2	125161629	A	G	-0.0345098482719366	0.199499432402846	0.0299228372787921	0.862665428669524	0.907664897513759	0.902005915977896	0.123287671232877	400786948
Both Sexes	oar3_OAR9_70308026	9	70308026	A	G	0.0219650937548472	0.126979905966878	0.0299223790651357	0.862666469741508	0.907665601323831	0.902008293782517	0.471621621621622	1353030705
Both Sexes	oar3_OAR9_1024146	9	1024146	A	G	-0.0358304259649419	0.207140186085211	0.0299209389742652	0.862669741714594	0.907667813319779	0.902010671587137	0.106756756756757	1283746825
Both Sexes	oar3_OAR1_827883	1	827883	G	A	-0.0247075748512518	0.142839345077657	0.0299202032165864	0.862671413431599	0.90766894347276	0.902013049391758	0.278997940974605	889791
Both Sexes	oar3_OAR19_39850659	19	39850659	A	G	-0.0297100225775225	0.171771745711788	0.0299159297606693	0.862681123580896	0.907675507949027	0.902015427196378	0.16711590296496	2083797409
Both Sexes	oar3_OAR22_33102401	22	33102401	A	G	-0.044293092852668	0.256086785591225	0.0299155971196559	0.862681879437984	0.907676018940426	0.902017805000999	0.0734996628455833	2238525868
Both Sexes	oar3_OAR10_57130949	10	57130949	C	A	-0.0565907664668547	0.327194572569714	0.0299143086276361	0.862684807307298	0.907677998303622	0.902020182805619	0.0424528301886792	1434546473
Both Sexes	oar3_OAR24_17539747	24	17539747	G	A	-0.0263910158454643	0.152586738315879	0.0299142855918175	0.862684859652696	0.907678033691314	0.90202256061024	0.222936400541272	2336001762
Both Sexes	oar3_OAR24_17559310	24	17559310	G	A	-0.0263910158454643	0.152586738315879	0.0299142855918175	0.862684859652696	0.907678033691314	0.90202493841486	0.222936400541272	2336021325
Both Sexes	oar3_OAR2_201938133	2	201938133	G	A	-0.0331835964069837	0.191859922548694	0.029914267693508	0.862684900323899	0.907678061186758	0.902027316219481	0.123989218328841	477563452
Both Sexes	oar3_OAR6_399617	6	399617	G	A	0.0226384100173057	0.130891081305779	0.0299138100691243	0.862685940210411	0.907678764193741	0.902029694024101	0.52031144211239	975470833
Both Sexes	oar3_OAR6_92233143	6	92233143	C	A	-0.0263296220803795	0.152249805410847	0.0299072002488252	0.862700961003417	0.907688918871181	0.902032071828722	0.246278755074425	1067304359
Both Sexes	oar3_OAR2_196922509	2	196922509	A	C	-0.0221908363178597	0.128320130937019	0.0299059602600389	0.862703779063929	0.907690823994605	0.902034449633343	0.435603506405934	472547828
Both Sexes	oar3_OAR7_18989104	7	18989104	A	G	0.0232787811303804	0.1346142184755	0.0299046418675131	0.862706775374697	0.907692849621732	0.902036827437963	0.374156545209177	1111062517
Both Sexes	oar3_OAR4_2795475	4	2795475	C	A	0.0220431273665193	0.12748106113784	0.0298988910339917	0.86271984608994	0.907701685944683	0.902039205242584	0.485849056603774	751603247
Both Sexes	oar3_OAR4_2843025	4	2843025	G	A	0.0220431273665193	0.12748106113784	0.0298988910339917	0.86271984608994	0.907701685944683	0.902041583047204	0.485849056603774	751650797
Both Sexes	oar3_OAR4_2875072	4	2875072	A	C	0.0220431273665193	0.12748106113784	0.0298988910339917	0.86271984608994	0.907701685944683	0.902043960851825	0.485849056603774	751682844
Both Sexes	oar3_OAR4_2883736	4	2883736	A	G	0.0220431273665193	0.12748106113784	0.0298988910339917	0.86271984608994	0.907701685944683	0.902046338656445	0.485849056603774	751691508
Both Sexes	oar3_OAR1_77987663	1	77987663	A	C	-0.0250798402880055	0.145050905744272	0.0298956942333568	0.862727112461025	0.907706598294263	0.902048716461066	0.263673193787981	78049571
Both Sexes	s32565.1	5	36059582	C	A	-0.023806265523582	0.1376870535953	0.0298948468931801	0.862729038543791	0.907707900400429	0.902051094265686	0.359501347708895	904074933
Both Sexes	oar3_OAR11_19339596	11	19339596	A	G	-0.0257156204616169	0.148734775973568	0.0298929631951639	0.862733320464707	0.907710795142875	0.902053472070307	0.267386900742741	1483016179
Both Sexes	oar3_OAR1_120093228	1	120093228	G	A	-0.0227009044994271	0.131306464018691	0.0298891875899541	0.862741903385569	0.907716597521402	0.902055849874927	0.443306010928962	120155136
Both Sexes	oar3_OAR1_120096188	1	120096188	G	A	-0.0227009044994271	0.131306464018691	0.0298891875899541	0.862741903385569	0.907716597521402	0.902058227679548	0.443306010928962	120158096
Both Sexes	OAR1_221454057.1	1	205038412	A	G	-0.0236152547017428	0.136602416613065	0.0298860489274988	0.862749038796852	0.907721421324216	0.902060605484169	0.346024258760108	205100320
Both Sexes	oar3_OAR4_25826544	4	25826544	A	C	-0.0224742702163463	0.130003793184877	0.0298854051776294	0.862750502340583	0.907722410733574	0.902062983288789	0.440976933514247	774634316
Both Sexes	oar3_OAR3_48977364	3	48977364	G	A	-0.0235787076805953	0.136393447532944	0.0298849809081085	0.86275146691198	0.907723062819197	0.90206536109341	0.341248303934871	573555071
Both Sexes	oar3_OAR13_71145768	13	71145768	A	C	-0.0814256363913701	0.471014976106619	0.0298849746123739	0.862751481225306	0.90772307249553	0.90206773889803	0.0188679245283019	1676109466
Both Sexes	oar3_OAR2_199608176	2	199608176	A	C	-0.0347097018085525	0.200782326809788	0.0298848306842272	0.862751808445767	0.907723293708539	0.902070116702651	0.111859838274933	475233495
Both Sexes	oar3_OAR2_199609943	2	199609943	G	A	-0.0347097018085525	0.200782326809788	0.0298848306842272	0.862751808445767	0.907723293708539	0.902072494507271	0.111859838274933	475235262
Both Sexes	oar3_OAR15_67114688	15	67114688	G	A	-0.0239573048216213	0.138584719987504	0.0298844467392421	0.862752681348179	0.907723883822478	0.902074872311892	0.281972789115646	1817798986
Both Sexes	oar3_OAR12_29035806	12	29035806	G	A	0.0224161722519848	0.129673262784509	0.0298828512734346	0.862756308716048	0.907726336055087	0.902077250116513	0.478055367994598	1554941880
Both Sexes	oar3_OAR6_239990	6	239990	G	A	0.0225786566090863	0.130615011447726	0.0298820240904458	0.862758189395416	0.907727607462317	0.902079627921133	0.520622041920216	975311206
Both Sexes	oar3_OAR6_276820	6	276820	G	A	0.0225786566090863	0.130615011447726	0.0298820240904458	0.862758189395416	0.907727607462317	0.902082005725754	0.520622041920216	975348036
Both Sexes	oar3_OAR6_322732	6	322732	A	G	0.0225786566090863	0.130615011447726	0.0298820240904458	0.862758189395416	0.907727607462317	0.902084383530374	0.520622041920216	975393948
Both Sexes	oar3_OAR6_349420	6	349420	C	A	0.0225786566090863	0.130615011447726	0.0298820240904458	0.862758189395416	0.907727607462317	0.902086761334995	0.520622041920216	975420636
Both Sexes	oar3_OAR18_16150634	18	16150634	G	A	-0.0326826157661909	0.189076051900365	0.0298786221348832	0.862765924347505	0.907732836566466	0.902089139139615	0.130815913688469	1991588836
Both Sexes	oar3_OAR1_103857969	1	103857969	A	C	0.0313695998386154	0.181483497394586	0.0298774602585867	0.862768566184165	0.907734622541377	0.902091516944236	0.155570652173913	103919877
Both Sexes	oar3_OAR1_194289273	1	194289273	A	G	-0.0286065350543727	0.165506246693071	0.0298745749427232	0.862775126950666	0.907739057848833	0.902093894748856	0.179226069246436	194351181
Both Sexes	oar3_OAR5_35910427	5	35910427	A	G	-0.0241110266050328	0.139498379926723	0.029873979364198	0.862776481245669	0.90773997339915	0.902096272553477	0.313679245283019	903925778
Both Sexes	oar3_OAR5_35937661	5	35937661	G	A	-0.0241110266050328	0.139498379926723	0.029873979364198	0.862776481245669	0.90773997339915	0.902098650358097	0.313679245283019	903953012
Both Sexes	oar3_OAR1_137889281	1	137889281	G	A	0.0228105636789957	0.131976370992944	0.0298730571931705	0.862778578211725	0.907741391020519	0.902101028162718	0.479166666666667	137951189
Both Sexes	oar3_OAR23_45353236	23	45353236	G	A	0.0243150819922763	0.140687501602573	0.0298703589950735	0.862784713956839	0.907745538993745	0.902103405967339	0.297370195549562	2301575145
Both Sexes	oar3_OAR23_45395407	23	45395407	G	A	0.0243150819922763	0.140687501602573	0.0298703589950735	0.862784713956839	0.907745538993745	0.902105783771959	0.297370195549562	2301617316
Both Sexes	oar3_OAR23_45398231	23	45398231	A	G	0.0243150819922763	0.140687501602573	0.0298703589950735	0.862784713956839	0.907745538993745	0.90210816157658	0.297370195549562	2301620140
Both Sexes	oar3_OAR23_45403245	23	45403245	G	A	0.0243150819922763	0.140687501602573	0.0298703589950735	0.862784713956839	0.907745538993745	0.9021105393812	0.297370195549562	2301625154
Both Sexes	oar3_OAR23_45417876	23	45417876	A	C	0.0243150819922763	0.140687501602573	0.0298703589950735	0.862784713956839	0.907745538993745	0.902112917185821	0.297370195549562	2301639785
Both Sexes	oar3_OAR23_45421758	23	45421758	C	A	0.0243150819922763	0.140687501602573	0.0298703589950735	0.862784713956839	0.907745538993745	0.902115294990441	0.297370195549562	2301643667
Both Sexes	oar3_OAR23_45428342	23	45428342	A	G	0.0243150819922763	0.140687501602573	0.0298703589950735	0.862784713956839	0.907745538993745	0.902117672795062	0.297370195549562	2301650251
Both Sexes	OAR15_69141695.1	15	63587785	A	C	-0.0456119652635036	0.26391915778974	0.0298686598138964	0.862788578068147	0.907748151263363	0.902120050599682	0.0619946091644205	1814272083
Both Sexes	oar3_OAR22_27187127	22	27187127	A	G	-0.0223443244404141	0.129291848596569	0.029867038890834	0.862792264318016	0.907750643291508	0.902122428404303	0.411645226811104	2232610594
Both Sexes	oar3_OAR21_43112094	21	43112094	G	A	0.0259496912678266	0.150158904308751	0.029864978695505	0.862796949695092	0.907753810761443	0.902124806208923	0.268076398362892	2198496034
Both Sexes	s48847.1	3	37908968	A	C	0.0497187743980766	0.287701318118408	0.0298646291112101	0.862797744749932	0.907754348244644	0.902127184013544	0.0525606469002695	562486675
Both Sexes	OAR3_40678649.1	3	37956141	A	G	0.0497187743980766	0.287701318118408	0.0298646291112101	0.862797744749932	0.907754348244644	0.902129561818165	0.0525606469002695	562533848
Both Sexes	OAR3_40698853.1	3	37977259	C	A	0.0497187743980766	0.287701318118408	0.0298646291112101	0.862797744749932	0.907754348244644	0.902131939622785	0.0525606469002695	562554966
Both Sexes	OAR3_40767771.1	3	38048434	G	A	0.0497187743980766	0.287701318118408	0.0298646291112101	0.862797744749932	0.907754348244644	0.902134317427406	0.0525606469002695	562626141
Both Sexes	oar3_OAR6_107975385	6	107975385	G	A	0.0280279022578609	0.162189038697693	0.0298633269575479	0.862800706262591	0.907756350324074	0.902136695232026	0.183694181326116	1083046601
Both Sexes	oar3_OAR16_47748253	16	47748253	A	G	0.0322734410435313	0.186767095986114	0.0298600007235184	0.862808271481325	0.907761464656144	0.902139073036647	0.141509433962264	1879319715
Both Sexes	oar3_OAR1_43246746	1	43246746	A	G	-0.0227945247278529	0.131916266781543	0.0298582519452282	0.862812249093571	0.907764153648541	0.902141450841267	0.468858131487889	43308654
Both Sexes	oar3_OAR25_8493032	25	8493032	G	A	-0.0399858704341668	0.23142565262719	0.0298531466632603	0.862823861790528	0.907772004193655	0.902143828645888	0.0815363881401617	2368953009
Both Sexes	oar3_OAR25_8658779	25	8658779	G	A	-0.0399858704341668	0.23142565262719	0.0298531466632603	0.862823861790528	0.907772004193655	0.902146206450508	0.0815363881401617	2369118756
Both Sexes	oar3_OAR25_8668908	25	8668908	A	G	-0.0399858704341668	0.23142565262719	0.0298531466632603	0.862823861790528	0.907772004193655	0.902148584255129	0.0815363881401617	2369128885
Both Sexes	oar3_OAR17_39721908	17	39721908	G	A	0.0226651919374499	0.131182279400228	0.0298516579472379	0.862827248281473	0.907774293565014	0.90215096205975	0.427408412483039	1942991946
Both Sexes	oar3_OAR9_23355839	9	23355839	G	A	0.0496467332103538	0.287352548374849	0.0298504751009636	0.862829939050186	0.907776112606216	0.90215333986437	0.0549191374663073	1306078518
Both Sexes	oar3_OAR9_23364695	9	23364695	G	A	0.0496467332103538	0.287352548374849	0.0298504751009636	0.862829939050186	0.907776112606216	0.902155717668991	0.0549191374663073	1306087374
Both Sexes	oar3_OAR9_23435290	9	23435290	A	G	0.0496467332103538	0.287352548374849	0.0298504751009636	0.862829939050186	0.907776112606216	0.902158095473611	0.0549191374663073	1306157969
Both Sexes	s56467.1	9	23648423	A	G	0.0496467332103538	0.287352548374849	0.0298504751009636	0.862829939050186	0.907776112606216	0.902160473278232	0.0549191374663073	1306371102
Both Sexes	oar3_OAR8_84594987	8	84594987	A	C	-0.0514316454634635	0.297684529858976	0.029850272946585	0.862830398921588	0.907776423493163	0.902162851082852	0.0539083557951483	1276745266
Both Sexes	oar3_OAR7_10973059	7	10973059	A	G	-0.0293340790326225	0.169789784029119	0.0298484513795785	0.862834542790258	0.907779224872663	0.902165228887473	0.165654520917679	1103046472
Both Sexes	OAR13_87444196.1	13	81364321	A	T	0.0431436051108643	0.249739482343387	0.0298440974981071	0.862844447929105	0.907785921037901	0.902167606692093	0.0714285714285714	1686328019
Both Sexes	oar3_OAR25_29086551	25	29086551	G	A	0.0487872939032127	0.282443309479714	0.0298367060787825	0.862861265211372	0.907797289997047	0.902169984496714	0.0546190155091032	2389546528
Both Sexes	oar3_OAR11_37985787	11	37985787	A	G	0.0253549203745056	0.146789238373292	0.0298356887436118	0.862863580065031	0.907798854901876	0.902172362301334	0.235791610284168	1501662370
Both Sexes	oar3_OAR12_70869254	12	70869254	A	G	0.0253150321543419	0.146565029002	0.0298329534281123	0.86286980422824	0.907803062605457	0.902174740105955	0.280512474713419	1596775328
Both Sexes	oar3_OAR12_70873685	12	70873685	G	A	0.0253150321543419	0.146565029002	0.0298329534281123	0.86286980422824	0.907803062605457	0.902177117910576	0.280512474713419	1596779759
Both Sexes	oar3_OAR12_70883789	12	70883789	A	C	0.0253150321543419	0.146565029002	0.0298329534281123	0.86286980422824	0.907803062605457	0.902179495715196	0.280512474713419	1596789863
Both Sexes	oar3_OAR12_70888615	12	70888615	A	G	0.0253150321543419	0.146565029002	0.0298329534281123	0.86286980422824	0.907803062605457	0.902181873519817	0.280512474713419	1596794689
Both Sexes	oar3_OAR12_70888688	12	70888688	G	A	0.0253150321543419	0.146565029002	0.0298329534281123	0.86286980422824	0.907803062605457	0.902184251324437	0.280512474713419	1596794762
Both Sexes	oar3_OAR20_22686742	20	22686742	A	G	0.0257802494257873	0.149267320600591	0.02982941631576	0.862877853302045	0.90780850399353	0.902186629129058	0.259133964817321	2126954252
Both Sexes	oar3_OAR2_213119604	2	213119604	G	A	0.0228523596217991	0.132316630061662	0.0298286251732272	0.86287965369793	0.90780972110833	0.902189006933678	0.418206707734428	488744923
Both Sexes	oar3_OAR26_32445117	26	32445117	A	G	-0.0241389229286521	0.139772329866615	0.0298258869384576	0.862885885263786	0.907813933808111	0.902191384738299	0.304582210242588	2438229400
Both Sexes	oar3_OAR26_32480336	26	32480336	G	A	-0.0241389229286521	0.139772329866615	0.0298258869384576	0.862885885263786	0.907813933808111	0.902193762542919	0.304582210242588	2438264619
Both Sexes	oar3_OAR1_138968621	1	138968621	A	G	-0.0299235604351002	0.173269733365105	0.029825045772097	0.862887799615903	0.907815227959045	0.90219614034754	0.174982431482783	139030529
Both Sexes	oar3_OAR18_67318963	18	67318963	A	G	0.0221224715414576	0.128098475225171	0.0298249256417593	0.862888073014467	0.907815412783433	0.902198518152161	0.462008141112619	2042757165
Both Sexes	oar3_OAR10_15419976	10	15419976	A	G	0.0239881959112342	0.138917389380942	0.0298182360021118	0.862903298522262	0.907825705604636	0.902200895956781	0.349356804333108	1392835500
Both Sexes	oar3_OAR6_103098175	6	103098175	A	G	0.0235073244904245	0.13613611271535	0.0298167094744288	0.862906773120163	0.90782805451641	0.902203273761402	0.330748482805125	1078169391
Both Sexes	oar3_OAR18_28476085	18	28476085	A	G	-0.0269949378556663	0.156336017483204	0.0298158074470427	0.862908826308074	0.907829442520369	0.902205651566022	0.213900134952767	2003914287
Both Sexes	oar3_OAR13_56931491	13	56931491	A	G	-0.0288240297699877	0.166946412681466	0.0298095357507018	0.862923102780201	0.907839093746239	0.902208029370643	0.179582210242588	1661895189
Both Sexes	oar3_OAR13_56939583	13	56939583	G	C	-0.0288240297699877	0.166946412681466	0.0298095357507018	0.862923102780201	0.907839093746239	0.902210407175263	0.179582210242588	1661903281
Both Sexes	oar3_OAR17_5453865	17	5453865	A	C	0.0222443767374179	0.128839074277812	0.0298088548427904	0.862924652846719	0.907840141626109	0.902212784979884	0.506752194463201	1908723903
Both Sexes	oar3_OAR18_67293463	18	67293463	G	A	0.0221208774303969	0.128127246123069	0.0298072366154809	0.862928336765995	0.907842632037707	0.902215162784504	0.462423832092079	2042731665
Both Sexes	oar3_OAR12_48453448	12	48453448	A	G	0.024606956232842	0.142529660930222	0.0298061092962989	0.862930903186253	0.907844366994388	0.902217540589125	0.270917678812416	1574359522
Both Sexes	oar3_OAR12_48458790	12	48458790	A	G	0.024606956232842	0.142529660930222	0.0298061092962989	0.862930903186253	0.907844366994388	0.902219918393745	0.270917678812416	1574364864
Both Sexes	oar3_OAR9_1042536	9	1042536	G	A	-0.0357623846431078	0.207151113560656	0.0298042635725011	0.862935105212322	0.907847207655497	0.902222296198366	0.10682893847194	1283765215
Both Sexes	oar3_OAR9_1048324	9	1048324	G	A	-0.0357623846431078	0.207151113560656	0.0298042635725011	0.862935105212322	0.907847207655497	0.902224674002987	0.10682893847194	1283771003
Both Sexes	oar3_OAR7_54120888	7	54120888	C	A	0.0576238307344974	0.333785006856512	0.0298037287635626	0.862936322798243	0.90784803076982	0.902227051807607	0.0391627278865631	1146194301
Both Sexes	oar3_OAR7_54125915	7	54125915	G	A	0.0576238307344974	0.333785006856512	0.0298037287635626	0.862936322798243	0.90784803076982	0.902229429612228	0.0391627278865631	1146199328
Both Sexes	oar3_OAR4_97296364	4	97296364	G	A	0.0299988576106052	0.173770381127539	0.0298028588515349	0.862938303328887	0.907849369650958	0.902231807416848	0.16970310391363	846104136
Both Sexes	oar3_OAR2_234915583	2	234915583	A	G	0.0249679524580436	0.144631608550716	0.0298015892602654	0.862941193863569	0.907851323713744	0.902234185221469	0.271739130434783	510540902
Both Sexes	oar3_OAR2_234921432	2	234921432	A	G	0.0249679524580436	0.144631608550716	0.0298015892602654	0.862941193863569	0.907851323713744	0.902236563026089	0.271739130434783	510546751
Both Sexes	oar3_OAR2_234935033	2	234935033	G	A	0.0249679524580436	0.144631608550716	0.0298015892602654	0.862941193863569	0.907851323713744	0.90223894083071	0.271739130434783	510560352
Both Sexes	oar3_OAR2_4919274	2	4919274	G	A	-0.0236192432282151	0.136821088689014	0.0298006593711211	0.862943311023603	0.907852754958421	0.90224131863533	0.356506849315068	280544593
Both Sexes	oar3_OAR5_35021613	5	35021613	A	G	-0.0225480394280142	0.130619806482982	0.0297988496606862	0.862947431447324	0.907855540450403	0.902243696439951	0.403638814016173	903036964
Both Sexes	oar3_OAR3_71521185	3	71521185	G	A	0.0237803360822802	0.137760804326153	0.0297978299006925	0.8629497533359	0.907857110094676	0.902246074244571	0.337837837837838	596098892
Both Sexes	oar3_OAR20_36238580	20	36238580	G	A	0.0233198600963817	0.135093706944444	0.0297976245425673	0.862950220920169	0.907857426191173	0.902248452049192	0.359607577807848	2140506090
Both Sexes	oar3_OAR2_12202119	2	12202119	G	A	-0.0220769024757066	0.127897199823884	0.0297957420637358	0.862954507253458	0.907860323839018	0.902250829853813	0.411546252532073	287827438
Both Sexes	oar3_OAR3_21415164	3	21415164	G	A	-0.030281517867331	0.175430136385141	0.029795239376929	0.862955651875943	0.907861097626674	0.902253207658433	0.171505739365294	545992871
Both Sexes	oar3_OAR3_21423192	3	21423192	A	G	-0.030281517867331	0.175430136385141	0.029795239376929	0.862955651875943	0.907861097626674	0.902255585463054	0.171505739365294	546000899
Both Sexes	oar3_OAR13_25296988	13	25296988	A	G	0.0253342365231904	0.146769925114922	0.029794870106187	0.862956492715156	0.907861666050704	0.902257963267674	0.254551584625759	1630260686
Both Sexes	oar3_OAR13_25314058	13	25314058	G	A	0.0253342365231904	0.146769925114922	0.029794870106187	0.862956492715156	0.907861666050704	0.902260341072295	0.254551584625759	1630277756
Both Sexes	oar3_OAR17_48715688	17	48715688	A	G	0.0629924523574558	0.364939463293118	0.0297944501038128	0.862957449078156	0.907862312571041	0.902262718876915	0.0327260458839406	1951985726
Both Sexes	oar3_OAR21_6729275	21	6729275	A	G	0.0291788528897661	0.169051318681244	0.0297919755753187	0.862963083824123	0.907866121769443	0.902265096681536	0.184973045822102	2162113215
Both Sexes	oar3_OAR21_6742066	21	6742066	C	A	0.0291788528897661	0.169051318681244	0.0297919755753187	0.862963083824123	0.907866121769443	0.902267474486157	0.184973045822102	2162126006
Both Sexes	s27306.1	9	21991807	C	A	0.0377585498076371	0.218766296346295	0.029789950614429	0.86296769503951	0.907869239039238	0.902269852290777	0.0973719676549865	1304714486
Both Sexes	s49410.1	17	55543678	A	G	0.03407033297759	0.197398068635163	0.0297897568046928	0.862968136389058	0.907869537399883	0.902272230095398	0.122978436657682	1958813716
Both Sexes	oar3_OAR2_137162126	2	137162126	A	G	-0.0281404382356899	0.163041834635785	0.0297895268799948	0.862968659982636	0.907869891359027	0.902274607900018	0.185347738014855	412787445
Both Sexes	oar3_OAR3_35201300	3	35201300	G	A	-0.0308423058341179	0.178701861439701	0.0297876008694944	0.862973046051326	0.907872856423392	0.902276985704639	0.154858299595142	559779007
Both Sexes	oar3_OAR3_35201376	3	35201376	G	A	-0.0308423058341179	0.178701861439701	0.0297876008694944	0.862973046051326	0.907872856423392	0.902279363509259	0.154858299595142	559779083
Both Sexes	oar3_OAR3_35203442	3	35203442	G	A	-0.0308423058341179	0.178701861439701	0.0297876008694944	0.862973046051326	0.907872856423392	0.90228174131388	0.154858299595142	559781149
Both Sexes	oar3_OAR3_35228311	3	35228311	C	A	-0.0308423058341179	0.178701861439701	0.0297876008694944	0.862973046051326	0.907872856423392	0.9022841191185	0.154858299595142	559806018
Both Sexes	oar3_OAR10_53146030	10	53146030	A	C	-0.0535027524456276	0.310010266413197	0.0297851709496157	0.862978579872011	0.907876597387301	0.902286496923121	0.0414420485175202	1430561554
Both Sexes	oar3_OAR13_10392961	13	10392961	G	A	0.029747045385186	0.172378510179611	0.0297797759724174	0.862990867049058	0.907884903734581	0.902288874727741	0.162398921832884	1615356659
Both Sexes	oar3_OAR2_239637964	2	239637964	G	A	-0.0235789573282076	0.136645107343614	0.0297756342189333	0.863000300759753	0.907891281080169	0.902291252532362	0.368172623061362	515263283
Both Sexes	OAR4_3821431.1	4	3722209	G	A	-0.0258212287113376	0.149658485168738	0.0297681002024053	0.863017462792245	0.9079028828814	0.902293630336983	0.256064690026954	752529981
Both Sexes	oar3_OAR8_17564331	8	17564331	A	G	-0.0610679442797773	0.353949831584981	0.0297675561344359	0.863018702232644	0.907903720761481	0.902296008141603	0.034366576819407	1209714610
Both Sexes	oar3_OAR1_141397975	1	141397975	A	C	0.0225720886893697	0.130833626178793	0.0297649213373328	0.863024704724871	0.907907778533417	0.902298385946224	0.392465753424658	141459883
Both Sexes	oar3_OAR5_94664935	5	94664935	C	A	-0.0221753448736974	0.128541384352191	0.0297615002541161	0.863032498911761	0.907913047512582	0.902300763750844	0.436148648648649	962680286
Both Sexes	oar3_OAR5_94667482	5	94667482	A	G	-0.0221753448736974	0.128541384352191	0.0297615002541161	0.863032498911761	0.907913047512582	0.902303141555465	0.436148648648649	962682833
Both Sexes	oar3_OAR5_94671516	5	94671516	G	A	-0.0221753448736974	0.128541384352191	0.0297615002541161	0.863032498911761	0.907913047512582	0.902305519360085	0.436148648648649	962686867
Both Sexes	oar3_OAR5_94671545	5	94671545	A	G	-0.0221753448736974	0.128541384352191	0.0297615002541161	0.863032498911761	0.907913047512582	0.902307897164706	0.436148648648649	962686896
Both Sexes	oar3_OAR5_94681882	5	94681882	G	A	-0.0221753448736974	0.128541384352191	0.0297615002541161	0.863032498911761	0.907913047512582	0.902310274969326	0.436148648648649	962697233
Both Sexes	oar3_OAR5_94685447	5	94685447	A	G	-0.0221753448736974	0.128541384352191	0.0297615002541161	0.863032498911761	0.907913047512582	0.902312652773947	0.436148648648649	962700798
Both Sexes	oar3_OAR13_3835093	13	3835093	A	G	0.0235182625567217	0.136328104129992	0.0297604626703185	0.863034862909776	0.907914645607267	0.902315030578567	0.340432724814064	1608798791
Both Sexes	oar3_OAR13_3837055	13	3837055	G	A	0.0235182625567217	0.136328104129992	0.0297604626703185	0.863034862909776	0.907914645607267	0.902317408383188	0.340432724814064	1608800753
Both Sexes	oar3_OAR1_257313331	1	257313331	G	A	-0.0238074730072651	0.138004960812859	0.0297602931596117	0.863035249121627	0.907914906691667	0.902319786187809	0.330290736984449	257375239
Both Sexes	oar3_OAR1_257315727	1	257315727	G	A	-0.0238074730072651	0.138004960812859	0.0297602931596117	0.863035249121627	0.907914906691667	0.902322163992429	0.330290736984449	257377635
Both Sexes	oar3_OAR1_6391160	1	6391160	G	A	0.0225612555726071	0.13078803528828	0.0297570927623818	0.86304254109388	0.907919836160596	0.90232454179705	0.40081799591002	6453068
Both Sexes	oar3_OAR6_88620844	6	88620844	G	A	-0.0231926297016875	0.134449202144342	0.0297566152280337	0.863043629170692	0.907920571714427	0.90232691960167	0.366734143049933	1063692060
Both Sexes	oar3_OAR6_88620948	6	88620948	A	C	-0.0231926297016875	0.134449202144342	0.0297566152280337	0.863043629170692	0.907920571714427	0.902329297406291	0.366734143049933	1063692164
Both Sexes	oar3_OAR6_88621016	6	88621016	A	G	-0.0231926297016875	0.134449202144342	0.0297566152280337	0.863043629170692	0.907920571714427	0.902331675210911	0.366734143049933	1063692232
Both Sexes	oar3_OAR6_88622631	6	88622631	G	A	-0.0231926297016875	0.134449202144342	0.0297566152280337	0.863043629170692	0.907920571714427	0.902334053015532	0.366734143049933	1063693847
Both Sexes	oar3_OAR6_88637007	6	88637007	A	G	-0.0231926297016875	0.134449202144342	0.0297566152280337	0.863043629170692	0.907920571714427	0.902336430820152	0.366734143049933	1063708223
Both Sexes	oar3_OAR6_88637298	6	88637298	A	G	-0.0231926297016875	0.134449202144342	0.0297566152280337	0.863043629170692	0.907920571714427	0.902338808624773	0.366734143049933	1063708514
Both Sexes	OAR8_36052731.1	8	33192535	A	G	-0.0449202546655975	0.260420140749096	0.0297533095677469	0.863051161466642	0.9079256636401	0.902341186429394	0.0616576819407008	1225342814
Both Sexes	oar3_OAR8_33196760	8	33196760	A	G	-0.0449202546655975	0.260420140749096	0.0297533095677469	0.863051161466642	0.9079256636401	0.902343564234014	0.0616576819407008	1225347039
Both Sexes	oar3_OAR8_33240955	8	33240955	G	A	-0.0449202546655975	0.260420140749096	0.0297533095677469	0.863051161466642	0.9079256636401	0.902345942038635	0.0616576819407008	1225391234
Both Sexes	oar3_OAR8_33417930	8	33417930	G	A	-0.0449202546655975	0.260420140749096	0.0297533095677469	0.863051161466642	0.9079256636401	0.902348319843255	0.0616576819407008	1225568209
Both Sexes	oar3_OAR8_33421190	8	33421190	A	G	-0.0449202546655975	0.260420140749096	0.0297533095677469	0.863051161466642	0.9079256636401	0.902350697647876	0.0616576819407008	1225571469
Both Sexes	OAR8_36294417_X.1	8	33477406	G	A	-0.0449202546655975	0.260420140749096	0.0297533095677469	0.863051161466642	0.9079256636401	0.902353075452496	0.0616576819407008	1225627685
Both Sexes	oar3_OAR7_75015552	7	75015552	A	C	-0.021855855461432	0.126712697633011	0.0297505737781201	0.863057395577997	0.90792987797335	0.902355453257117	0.487508440243079	1167088965
Both Sexes	oar3_OAR2_233492448	2	233492448	C	A	0.02613207441308	0.151527582934457	0.0297416035992057	0.863077838216887	0.90794369741755	0.902357831061737	0.233559322033898	509117767
Both Sexes	oar3_OAR9_48654716	9	48654716	G	A	0.0303655649122985	0.176081873398186	0.029739484049899	0.86308266903916	0.907946963100485	0.902360208866358	0.156776803776129	1331377395
Both Sexes	oar3_OAR9_48704281	9	48704281	G	A	0.0303655649122985	0.176081873398186	0.029739484049899	0.86308266903916	0.907946963100485	0.902362586670978	0.156776803776129	1331426960
Both Sexes	oar3_OAR8_60924783	8	60924783	A	G	-0.0234088563847263	0.135742330257062	0.029739235068666	0.863083236522418	0.907947346724573	0.902364964475599	0.344676549865229	1253075062
Both Sexes	oar3_OAR2_15863804	2	15863804	A	G	-0.126991967512719	0.736461315747345	0.0297339512269312	0.86309528014237	0.907955488320179	0.90236734228022	0.00776502363268062	291489123
Both Sexes	oar3_OAR2_15879835	2	15879835	A	G	-0.126991967512719	0.736461315747345	0.0297339512269312	0.86309528014237	0.907955488320179	0.90236972008484	0.00776502363268062	291505154
Both Sexes	oar3_OAR1_128281272	1	128281272	G	A	0.0355530310307674	0.206188700132911	0.0297319601695376	0.863099818705427	0.907958556426628	0.902372097889461	0.117946974847043	128343180
Both Sexes	oar3_OAR23_9799475	23	9799475	G	A	-0.0444904482427332	0.258031552876891	0.0297295222707721	0.86310537604477	0.907962313232047	0.902374475694081	0.0636792452830189	2266021384
Both Sexes	oar3_OAR23_9921067	23	9921067	A	G	-0.0444904482427332	0.258031552876891	0.0297295222707721	0.86310537604477	0.907962313232047	0.902376853498702	0.0636792452830189	2266142976
Both Sexes	oar3_OAR23_9921093	23	9921093	A	G	-0.0444904482427332	0.258031552876891	0.0297295222707721	0.86310537604477	0.907962313232047	0.902379231303322	0.0636792452830189	2266143002
Both Sexes	oar3_OAR23_9933818	23	9933818	G	A	-0.0444904482427332	0.258031552876891	0.0297295222707721	0.86310537604477	0.907962313232047	0.902381609107943	0.0636792452830189	2266155727
Both Sexes	oar3_OAR21_5272724	21	5272724	G	A	-0.0305451967630096	0.177156797724913	0.0297283093343408	0.86310814109496	0.907964182426941	0.902383986912563	0.155765340525961	2160656664
Both Sexes	oar3_OAR23_54732481	23	54732481	A	G	-0.02339664237571	0.135717845418575	0.0297189294348437	0.863129525787208	0.907978638619967	0.902386364717184	0.368581081081081	2310954390
Both Sexes	oar3_OAR15_74552773	15	74552773	A	G	0.0224265208028465	0.130092979337413	0.0297177611002546	0.863132189649262	0.907980439405675	0.902388742521805	0.446954140999316	1825237071
Both Sexes	oar3_OAR15_74559576	15	74559576	G	A	0.0224265208028465	0.130092979337413	0.0297177611002546	0.863132189649262	0.907980439405675	0.902391120326425	0.446954140999316	1825243874
Both Sexes	s25158.1	26	27431180	G	A	0.0226419844549246	0.131345698092009	0.0297164734887572	0.863135125531169	0.907982424077659	0.902393498131046	0.46866576819407	2433215463
Both Sexes	oar3_OAR1_136027274	1	136027274	G	A	0.0542176637216502	0.314531384743685	0.0297134872887419	0.863141934615443	0.907987027052602	0.902395875935666	0.043859649122807	136089182
Both Sexes	oar3_OAR8_45512134	8	45512134	A	G	-0.022717951092093	0.131806739829135	0.029707293315429	0.863156059135134	0.907996575286324	0.902398253740287	0.358108108108108	1237662413
Both Sexes	oar3_OAR8_45521689	8	45521689	G	A	-0.022717951092093	0.131806739829135	0.029707293315429	0.863156059135134	0.907996575286324	0.902400631544907	0.358108108108108	1237671968
Both Sexes	oar3_OAR8_45522567	8	45522567	A	G	-0.022717951092093	0.131806739829135	0.029707293315429	0.863156059135134	0.907996575286324	0.902403009349528	0.358108108108108	1237672846
Both Sexes	oar3_OAR8_45540409	8	45540409	C	A	-0.022717951092093	0.131806739829135	0.029707293315429	0.863156059135134	0.907996575286324	0.902405387154148	0.358108108108108	1237690688
Both Sexes	oar3_OAR2_88327161	2	88327161	G	A	0.0287874452142009	0.167021459651168	0.029707198581387	0.863156275175095	0.907996721330105	0.902407764958769	0.173883626522327	363952480
Both Sexes	oar3_OAR1_51753548	1	51753548	A	G	0.0235330493682932	0.136539879209975	0.0297055353187474	0.863160068285398	0.907999285485516	0.902410142763389	0.376547455295736	51815456
Both Sexes	oar3_OAR15_78176163	15	78176163	G	A	0.0250730983643904	0.145485523345441	0.029701367650814	0.863169573232271	0.908005710856639	0.90241252056801	0.281376518218623	1828860461
Both Sexes	oar3_OAR15_78180426	15	78180426	G	A	0.0250730983643904	0.145485523345441	0.029701367650814	0.863169573232271	0.908005710856639	0.902414898372631	0.281376518218623	1828864724
Both Sexes	oar3_OAR3_193306555	3	193306555	A	G	0.0257052681643923	0.149161391196893	0.0296982888706498	0.863176595260016	0.908010457762635	0.902417276177251	0.23921832884097	717884262
Both Sexes	oar3_OAR16_41397695	16	41397695	A	G	-0.0226699111455225	0.131549518781169	0.0296975832437676	0.863178204694212	0.908011545743079	0.902419653981872	0.360622462787551	1872969157
Both Sexes	oar3_OAR7_93977485	7	93977485	A	G	-0.046694648389393	0.270967350275161	0.0296961596965568	0.863181451662128	0.908013740698651	0.902422031786492	0.0587044534412955	1186050898
Both Sexes	oar3_OAR12_22120123	12	22120123	A	C	0.0598097526900704	0.347085775411962	0.0296941147511971	0.863186116116926	0.908016893876147	0.902424409591113	0.0330188679245283	1548026197
Both Sexes	oar3_OAR20_14128105	20	14128105	G	A	0.0386044970743563	0.224056693007801	0.0296865654034209	0.863203337369556	0.908028535449902	0.902426787395733	0.0907557354925776	2118395615
Both Sexes	oar3_OAR20_14128241	20	14128241	G	A	0.0386044970743563	0.224056693007801	0.0296865654034209	0.863203337369556	0.908028535449902	0.902429165200354	0.0907557354925776	2118395751
Both Sexes	oar3_OAR14_15732761	14	15732761	G	A	-0.0260602060062964	0.151252379238801	0.0296859710169874	0.863204693354475	0.90802945209523	0.902431543004974	0.230925050641458	1703760316
Both Sexes	oar3_OAR9_13774449	9	13774449	G	A	0.0231101839444222	0.134133150061868	0.0296848293486782	0.863207297903011	0.908031212768702	0.902433920809595	0.319285232636548	1296497128
Both Sexes	oar3_OAR12_34966163	12	34966163	A	G	-0.0236325790245236	0.137183379799166	0.0296769483453962	0.86322527866121	0.908043367736913	0.902436298614215	0.377364864864865	1560872237
Both Sexes	oar3_OAR12_34979047	12	34979047	A	G	-0.0236325790245236	0.137183379799166	0.0296769483453962	0.86322527866121	0.908043367736913	0.902438676418836	0.377364864864865	1560885121
Both Sexes	oar3_OAR3_207546816	3	207546816	A	G	-0.0394756015217583	0.229157605154445	0.0296748794227364	0.863229999381061	0.908046558932775	0.902441054223457	0.0838404327248141	732124523
Both Sexes	oar3_OAR3_39580061	3	39580061	C	G	-0.0311899435689164	0.181067550346328	0.0296720755314812	0.863236397370162	0.908050883955927	0.902443432028077	0.159183673469388	564157768
Both Sexes	oar3_OAR26_7541276	26	7541276	C	A	0.0310891044501283	0.180485850298183	0.0296708579452147	0.863239175785847	0.9080527621563	0.902445809832698	0.153846153846154	2413325559
Both Sexes	oar3_OAR26_7544884	26	7544884	A	C	0.0310891044501283	0.180485850298183	0.0296708579452147	0.863239175785847	0.9080527621563	0.902448187637318	0.153846153846154	2413329167
Both Sexes	oar3_OAR26_7548593	26	7548593	G	A	0.0310891044501283	0.180485850298183	0.0296708579452147	0.863239175785847	0.9080527621563	0.902450565441939	0.153846153846154	2413332876
Both Sexes	oar3_OAR26_7562736	26	7562736	A	G	0.0310891044501283	0.180485850298183	0.0296708579452147	0.863239175785847	0.9080527621563	0.902452943246559	0.153846153846154	2413347019
Both Sexes	oar3_OAR26_7574272	26	7574272	C	A	0.0310891044501283	0.180485850298183	0.0296708579452147	0.863239175785847	0.9080527621563	0.90245532105118	0.153846153846154	2413358555
Both Sexes	oar3_OAR8_15809834	8	15809834	A	G	-0.0226820221860966	0.131690528337275	0.0296656905186907	0.863250968013372	0.908060733658475	0.902457698855801	0.431478968792402	1207960113
Both Sexes	oar3_OAR8_15866903	8	15866903	A	C	-0.0226820221860966	0.131690528337275	0.0296656905186907	0.863250968013372	0.908060733658475	0.902460076660421	0.431478968792402	1208017182
Both Sexes	oar3_OAR8_15895789	8	15895789	G	A	-0.0226820221860966	0.131690528337275	0.0296656905186907	0.863250968013372	0.908060733658475	0.902462454465042	0.431478968792402	1208046068
Both Sexes	oar3_OAR8_15910083	8	15910083	G	A	-0.0226820221860966	0.131690528337275	0.0296656905186907	0.863250968013372	0.908060733658475	0.902464832269662	0.431478968792402	1208060362
Both Sexes	oar3_OAR8_15913296	8	15913296	G	A	-0.0226820221860966	0.131690528337275	0.0296656905186907	0.863250968013372	0.908060733658475	0.902467210074283	0.431478968792402	1208063575
Both Sexes	oar3_OAR15_29513691	15	29513691	G	A	0.021886739106515	0.127090344994519	0.0296576683913869	0.863269276851959	0.908073110343152	0.902469587878903	0.440958164642375	1780197989
Both Sexes	oar3_OAR2_157927415	2	157927415	G	A	0.0291612492098628	0.169332646469332	0.0296572485447975	0.863270235134762	0.908073758136853	0.902471965683524	0.180405405405405	433552734
Both Sexes	oar3_OAR7_58404521	7	58404521	G	A	0.0228169057404193	0.132492513426318	0.0296572459472566	0.863270241063565	0.908073762144689	0.902474343488144	0.366463826910074	1150477934
Both Sexes	oar3_OAR9_14983674	9	14983674	G	A	-0.0266712684333201	0.154878910572467	0.029655330638489	0.863274612766911	0.908076717390227	0.902476721292765	0.225118483412322	1297706353
Both Sexes	oar3_OAR6_49372655	6	49372655	A	G	0.0235542807048681	0.136786395270055	0.0296519926156202	0.863282232170867	0.908081868058395	0.902479099097385	0.362338545207342	1024443871
Both Sexes	oar3_OAR6_49381776	6	49381776	A	C	0.0235542807048681	0.136786395270055	0.0296519926156202	0.863282232170867	0.908081868058395	0.902481476902006	0.362338545207342	1024452992
Both Sexes	oar3_OAR3_219840331	3	219840331	A	G	-0.025219595416201	0.146463540256555	0.0296494864357353	0.863287953092053	0.908085735361286	0.902483854706627	0.271215207060421	744418038
Both Sexes	oar3_OAR3_219866710	3	219866710	G	A	-0.025219595416201	0.146463540256555	0.0296494864357353	0.863287953092053	0.908085735361286	0.902486232511247	0.271215207060421	744444417
Both Sexes	oar3_OAR3_219868689	3	219868689	A	C	-0.025219595416201	0.146463540256555	0.0296494864357353	0.863287953092053	0.908085735361286	0.902488610315868	0.271215207060421	744446396
Both Sexes	oar3_OAR11_8357110	11	8357110	A	G	0.0258593985804923	0.150202122606249	0.0296404436848485	0.863308597281708	0.908099690667583	0.902490988120488	0.224965706447188	1472033693
Both Sexes	oar3_OAR2_136277706	2	136277706	G	A	0.0545568751421273	0.31689910992574	0.0296385488245186	0.863312923572684	0.908102615201112	0.902493365925109	0.0473292765382015	411903025
Both Sexes	oar3_OAR2_136300869	2	136300869	A	G	0.0545568751421273	0.31689910992574	0.0296385488245186	0.863312923572684	0.908102615201112	0.902495743729729	0.0473292765382015	411926188
Both Sexes	oar3_OAR2_136304784	2	136304784	A	C	0.0545568751421273	0.31689910992574	0.0296385488245186	0.863312923572684	0.908102615201112	0.90249812153435	0.0473292765382015	411930103
Both Sexes	oar3_OAR2_136305005	2	136305005	A	C	0.0545568751421273	0.31689910992574	0.0296385488245186	0.863312923572684	0.908102615201112	0.90250049933897	0.0473292765382015	411930324
Both Sexes	oar3_OAR2_136305278	2	136305278	A	C	0.0545568751421273	0.31689910992574	0.0296385488245186	0.863312923572684	0.908102615201112	0.902502877143591	0.0473292765382015	411930597
Both Sexes	oar3_OAR8_53047368	8	53047368	A	G	0.0226356518428171	0.131482361469017	0.0296381450948742	0.863313845375076	0.908103238330986	0.902505254948211	0.479647218453189	1245197647
Both Sexes	oar3_OAR8_53047565	8	53047565	A	G	0.0226356518428171	0.131482361469017	0.0296381450948742	0.863313845375076	0.908103238330986	0.902507632752832	0.479647218453189	1245197844
Both Sexes	oar3_OAR8_53050868	8	53050868	A	G	0.0226356518428171	0.131482361469017	0.0296381450948742	0.863313845375076	0.908103238330986	0.902510010557453	0.479647218453189	1245201147
Both Sexes	oar3_OAR11_5922570	11	5922570	A	G	-0.0222425697044692	0.129202908204801	0.0296363927843348	0.86331784635523	0.908105942955687	0.902512388362073	0.480365605958023	1469599153
Both Sexes	oar3_OAR23_7986944	23	7986944	G	A	-0.0288559512706198	0.167619414374828	0.0296361752208156	0.863318343117759	0.908106278762363	0.902514766166694	0.174473862864902	2264208853
Both Sexes	oar3_OAR6_91326078	6	91326078	A	G	-0.0244691154044551	0.142138107970874	0.0296357196758192	0.863319383269199	0.908106981894631	0.902517143971314	0.28658125421443	1066397294
Both Sexes	OAR4_68366762.1	4	64606863	G	A	0.0232272550802188	0.134931777710056	0.0296324318562693	0.863326890631726	0.908112056796157	0.902519521775935	0.339622641509434	813414635
Both Sexes	oar3_OAR11_29022123	11	29022123	A	G	-0.0231859025331543	0.134693544532791	0.0296315553640305	0.863328892074602	0.908113409750627	0.902521899580555	0.384772263766145	1492698706
Both Sexes	OAR19_13603373.1	19	13122077	G	A	0.0231991292368629	0.134771807408353	0.029630928679361	0.863330323108319	0.908114377114265	0.902524277385176	0.334688346883469	2057068827
Both Sexes	OAR1_134686503.1	1	124269913	G	A	-0.0252324650312125	0.146588793092866	0.0296290564721611	0.863334598384099	0.908117267154425	0.902526655189796	0.285906945380984	124331821
Both Sexes	oar3_OAR2_80921099	2	80921099	A	G	-0.0220400602529472	0.128045122268771	0.0296278049282126	0.863337456422856	0.908119199156864	0.902529032994417	0.49459824442944	356546418
Both Sexes	oar3_OAR16_65341312	16	65341312	G	A	0.0376558700162934	0.218782839805249	0.029623670056349	0.863346899301089	0.908125582432882	0.902531410799038	0.104925775978408	1896912774
Both Sexes	oar3_OAR21_11790985	21	11790985	G	A	0.02258075398958	0.131210264021163	0.0296170132601841	0.86336210296701	0.908135859919211	0.902533788603658	0.460526315789474	2167174925
Both Sexes	oar3_OAR9_23533725	9	23533725	G	A	-0.0219937804111878	0.127805795726748	0.0296141091079161	0.863368736402783	0.908140344032195	0.902536166408279	0.447062841530055	1306256404
Both Sexes	oar3_OAR2_25185290	2	25185290	A	G	-0.024543014213054	0.142625240222546	0.0296116781212508	0.863374289328466	0.908144097732198	0.902538544212899	0.254888739042481	300810609
Both Sexes	oar3_OAR2_25190213	2	25190213	G	A	-0.024543014213054	0.142625240222546	0.0296116781212508	0.863374289328466	0.908144097732198	0.90254092201752	0.254888739042481	300815532
Both Sexes	OAR8_181325.1	8	180909	A	C	0.0215627982180462	0.125321451285299	0.02960461424607	0.863390426155644	0.908155005987149	0.90254329982214	0.487179487179487	1192331188
Both Sexes	oar3_OAR2_151742680	2	151742680	A	C	0.0611776469518412	0.355591573604198	0.029599380103047	0.863402384392559	0.908163089563608	0.902545677626761	0.0358350236646383	427367999
Both Sexes	s60816.1	3	178743725	A	G	-0.0229039865723751	0.133132626503966	0.0295973726577783	0.863406971011174	0.908166190041177	0.902548055431381	0.402225219150371	703321432
Both Sexes	s02853.1	8	32488917	A	G	-0.0272364016611243	0.158321175010991	0.0295952117442422	0.863411908453657	0.908169527667905	0.902550433236002	0.212938005390836	1224639196
Both Sexes	oar3_OAR22_45346544	22	45346544	A	G	-0.0225801572468033	0.131255829138651	0.0295948896186973	0.863412644489908	0.90817002521566	0.902552811040622	0.474932249322493	2250770011
Both Sexes	oar3_OAR14_3481358	14	3481358	G	A	-0.0242483912721737	0.140954104348238	0.029594459304052	0.863413627737762	0.908170689874108	0.902555188845243	0.296346414073072	1691508913
Both Sexes	oar3_OAR13_9630347	13	9630347	A	G	0.0244182258407605	0.141948484612538	0.0295914803107733	0.863420434793113	0.908175291322973	0.902557566649864	0.2875	1614594045
Both Sexes	oar3_OAR13_9641552	13	9641552	G	A	0.0244182258407605	0.141948484612538	0.0295914803107733	0.863420434793113	0.908175291322973	0.902559944454484	0.2875	1614605250
Both Sexes	oar3_OAR18_11294900	18	11294900	C	A	-0.0257561044236599	0.149741782464154	0.0295851896391763	0.863434810254461	0.908185008867861	0.902562322259105	0.266554054054054	1986733102
Both Sexes	oar3_OAR18_11384494	18	11384494	G	A	-0.0257561044236599	0.149741782464154	0.0295851896391763	0.863434810254461	0.908185008867861	0.902564700063725	0.266554054054054	1986822696
Both Sexes	oar3_OAR4_107783855	4	107783855	G	A	-0.0223361149689258	0.129863926045174	0.029582727705538	0.863440436700909	0.908188812236583	0.902567077868346	0.411725067385445	856591627
Both Sexes	oar3_OAR4_107804474	4	107804474	A	C	-0.0223361149689258	0.129863926045174	0.029582727705538	0.863440436700909	0.908188812236583	0.902569455672966	0.411725067385445	856612246
Both Sexes	oar3_OAR4_107818598	4	107818598	G	A	-0.0223361149689258	0.129863926045174	0.029582727705538	0.863440436700909	0.908188812236583	0.902571833477587	0.411725067385445	856626370
Both Sexes	oar3_OAR4_107822558	4	107822558	A	G	-0.0223361149689258	0.129863926045174	0.029582727705538	0.863440436700909	0.908188812236583	0.902574211282207	0.411725067385445	856630330
Both Sexes	oar3_OAR4_107853578	4	107853578	A	G	-0.0223361149689258	0.129863926045174	0.029582727705538	0.863440436700909	0.908188812236583	0.902576589086828	0.411725067385445	856661350
Both Sexes	oar3_OAR4_107854500	4	107854500	C	A	-0.0223361149689258	0.129863926045174	0.029582727705538	0.863440436700909	0.908188812236583	0.902578966891449	0.411725067385445	856662272
Both Sexes	oar3_OAR4_107855439	4	107855439	A	C	-0.0223361149689258	0.129863926045174	0.029582727705538	0.863440436700909	0.908188812236583	0.902581344696069	0.411725067385445	856663211
Both Sexes	oar3_OAR13_40121904	13	40121904	A	G	-0.025042287537217	0.145603645803609	0.0295803628257794	0.863445841569641	0.908192465820639	0.90258372250069	0.283546864463924	1645085602
Both Sexes	oar3_OAR13_40131011	13	40131011	A	C	-0.025042287537217	0.145603645803609	0.0295803628257794	0.863445841569641	0.908192465820639	0.90258610030531	0.283546864463924	1645094709
Both Sexes	oar3_OAR26_22648250	26	22648250	A	G	0.0401438314643577	0.233419224007619	0.0295776999874269	0.863451927680938	0.908196579908309	0.902588478109931	0.0819285232636548	2428432533
Both Sexes	oar3_OAR26_22668553	26	22668553	A	G	0.0401438314643577	0.233419224007619	0.0295776999874269	0.863451927680938	0.908196579908309	0.902590855914551	0.0819285232636548	2428452836
Both Sexes	oar3_OAR2_99603122	2	99603122	A	G	-0.0521007331958506	0.302958600890529	0.0295747510165727	0.863458668098105	0.908201136289945	0.902593233719172	0.0465587044534413	375228441
Both Sexes	s69675.1	17	55756769	G	A	-0.0221190951467286	0.128620689533388	0.0295742027932153	0.86345992120191	0.908201983361614	0.902595611523792	0.470013477088949	1959026807
Both Sexes	oar3_OAR2_5706826	2	5706826	G	A	0.0557624558353629	0.324266585082118	0.0295719108782775	0.863465160085453	0.9082055247347	0.902597989328413	0.0411328388401888	281332145
Both Sexes	oar3_OAR2_5707759	2	5707759	A	G	0.0557624558353629	0.324266585082118	0.0295719108782775	0.863465160085453	0.9082055247347	0.902600367133033	0.0411328388401888	281333078
Both Sexes	oar3_OAR13_55664157	13	55664157	G	A	0.0223034246037845	0.129713607006625	0.0295646017031244	0.863481868872102	0.908216819501741	0.902602744937654	0.42027027027027	1660627855
Both Sexes	oar3_OAR16_25940437	16	25940437	A	G	-0.0255786360451978	0.148762485435227	0.0295643213041776	0.863482509906915	0.908217252826523	0.902605122742275	0.266036461850101	1857511899
Both Sexes	oar3_OAR7_80835147	7	80835147	G	A	-0.048848941196691	0.284135260888383	0.0295569790992776	0.86349929642266	0.908228600112945	0.902607500546895	0.0531123139377537	1172908560
Both Sexes	oar3_OAR25_1762885	25	1762885	G	A	0.0262305788847145	0.152576618752879	0.0295555998321797	0.863502450086654	0.908230731912434	0.902609878351516	0.233016304347826	2362222862
Both Sexes	oar3_OAR25_1764060	25	1764060	G	A	0.0262305788847145	0.152576618752879	0.0295555998321797	0.863502450086654	0.908230731912434	0.902612256156136	0.233016304347826	2362224037
Both Sexes	oar3_OAR23_52109441	23	52109441	C	A	-0.0232425990008697	0.135197951357645	0.029554877072365	0.863504102691384	0.908231849032363	0.902614633960757	0.365176151761518	2308331350
Both Sexes	oar3_OAR18_67295033	18	67295033	G	A	0.0220266644794721	0.128126344100323	0.0295542950166308	0.863505433588552	0.908232748685775	0.902617011765377	0.462321792260692	2042733235
Both Sexes	oar3_OAR16_70688261	16	70688261	G	A	0.0561218321015733	0.326505149982561	0.0295449737666935	0.863526748893136	0.908247157282335	0.902619389569998	0.0418071476736345	1902259723
Both Sexes	oar3_OAR1_82116801	1	82116801	G	A	0.02318314688111	0.13487564024277	0.0295445741856639	0.863527662709699	0.908247774997954	0.902621767374618	0.344804318488529	82178709
Both Sexes	oar3_OAR26_8177937	26	8177937	G	A	-0.0239559089793131	0.139373042448444	0.0295438947475475	0.86352921655634	0.908248825356677	0.902624145179239	0.346752368064953	2413962220
Both Sexes	oar3_OAR26_8218707	26	8218707	G	A	-0.0239559089793131	0.139373042448444	0.0295438947475475	0.86352921655634	0.908248825356677	0.902626522983859	0.346752368064953	2414002990
Both Sexes	oar3_OAR25_8861576	25	8861576	G	A	-0.0399842003547722	0.232627461741159	0.0295430184652794	0.863531220604509	0.908250180039287	0.90262890078848	0.0805256064690027	2369321553
Both Sexes	oar3_OAR25_8878770	25	8878770	A	G	-0.0399842003547722	0.232627461741159	0.0295430184652794	0.863531220604509	0.908250180039287	0.902631278593101	0.0805256064690027	2369338747
Both Sexes	oar3_OAR25_8036166	25	8036166	A	G	-0.0254348157820996	0.147994825532211	0.0295368468301405	0.863545335934781	0.908259721613293	0.902633656397721	0.251684636118598	2368496143
Both Sexes	oar3_OAR25_8038145	25	8038145	G	A	-0.0254348157820996	0.147994825532211	0.0295368468301405	0.863545335934781	0.908259721613293	0.902636034202342	0.251684636118598	2368498122
Both Sexes	oar3_OAR25_8055235	25	8055235	A	C	-0.0254348157820996	0.147994825532211	0.0295368468301405	0.863545335934781	0.908259721613293	0.902638412006962	0.251684636118598	2368515212
Both Sexes	oar3_OAR25_8063112	25	8063112	G	A	-0.0254348157820996	0.147994825532211	0.0295368468301405	0.863545335934781	0.908259721613293	0.902640789811583	0.251684636118598	2368523089
Both Sexes	OAR25_7886843.1	25	8064651	A	C	-0.0254348157820996	0.147994825532211	0.0295368468301405	0.863545335934781	0.908259721613293	0.902643167616203	0.251684636118598	2368524628
Both Sexes	oar3_OAR25_8084204	25	8084204	A	G	-0.0254348157820996	0.147994825532211	0.0295368468301405	0.863545335934781	0.908259721613293	0.902645545420824	0.251684636118598	2368544181
Both Sexes	oar3_OAR25_8093200	25	8093200	G	A	-0.0254348157820996	0.147994825532211	0.0295368468301405	0.863545335934781	0.908259721613293	0.902647923225445	0.251684636118598	2368553177
Both Sexes	oar3_OAR18_43092843	18	43092843	G	A	-0.240869838175581	1.40161307794509	0.0295330676046293	0.863553980263353	0.908265564933023	0.902650301030065	0.00235849056603774	2018531045
Both Sexes	oar3_OAR18_43108335	18	43108335	C	A	-0.240869838175581	1.40161307794509	0.0295330676046293	0.863553980263353	0.908265564933023	0.902652678834686	0.00235849056603774	2018546537
Both Sexes	oar3_OAR18_43312896	18	43312896	A	G	-0.240869838175581	1.40161307794509	0.0295330676046293	0.863553980263353	0.908265564933023	0.902655056639306	0.00235849056603774	2018751098
Both Sexes	s26805.1	3	20543556	A	G	-0.0362962645201816	0.21121529561766	0.0295306585361965	0.863559490890371	0.908269289956648	0.902657434443927	0.102088948787062	545121263
Both Sexes	s25175.1	3	176877779	G	A	0.0238568745488286	0.13883012953781	0.0295297408659927	0.86356159007725	0.908270708945288	0.902659812248547	0.323787061994609	701455486
Both Sexes	oar3_OAR1_193233344	1	193233344	A	G	0.036288104079179	0.211174360475162	0.0295288260676463	0.863563682728127	0.908272123515427	0.902662190053168	0.0981781376518219	193295252
Both Sexes	oar3_OAR22_7231628	22	7231628	A	G	-0.0470845690154563	0.274015792125053	0.02952609503284	0.86356993031704	0.908276346698746	0.902664567857788	0.0579905596763318	2212655095
Both Sexes	OAR22_8592600.1	22	7232801	G	A	-0.0470845690154563	0.274015792125053	0.02952609503284	0.86356993031704	0.908276346698746	0.902666945662409	0.0579905596763318	2212656268
Both Sexes	oar3_OAR22_7234370	22	7234370	A	G	-0.0470845690154563	0.274015792125053	0.02952609503284	0.86356993031704	0.908276346698746	0.902669323467029	0.0579905596763318	2212657837
Both Sexes	oar3_OAR3_205494819	3	205494819	C	A	0.0217682271189768	0.126684225871056	0.0295257566616582	0.863570704404796	0.908276869958705	0.90267170127165	0.497601096641535	730072526
Both Sexes	oar3_OAR8_27885907	8	27885907	A	G	-0.0345656955393209	0.20117350482339	0.02952222162192	0.863578791746533	0.908282336754708	0.902674079076271	0.139935846030473	1220036186
Both Sexes	oar3_OAR6_103553438	6	103553438	G	A	-0.0343365450039897	0.199846891684646	0.029520138556717	0.863583557544528	0.9082855582861	0.902676456880891	0.11421832884097	1078624654
Both Sexes	oar3_OAR6_8858326	6	8858326	A	G	0.0235236774519356	0.136914021446912	0.0295198793546518	0.86358415057921	0.908285959158993	0.902678834685512	0.368314150304672	983929542
Both Sexes	oar3_OAR2_32699446	2	32699446	A	G	0.0425256363173624	0.247522019025268	0.0295171188325076	0.863590466610965	0.908290228597098	0.902681212490132	0.0674846625766871	308324765
Both Sexes	oar3_OAR13_43470658	13	43470658	G	A	0.0229996187774927	0.133889337355128	0.0295086465720331	0.863609852910089	0.908303333103133	0.902683590294753	0.343940419769804	1648434356
Both Sexes	oar3_OAR13_43473763	13	43473763	A	G	0.0229996187774927	0.133889337355128	0.0295086465720331	0.863609852910089	0.908303333103133	0.902685968099373	0.343940419769804	1648437461
Both Sexes	oar3_OAR13_43482921	13	43482921	C	A	0.0229996187774927	0.133889337355128	0.0295086465720331	0.863609852910089	0.908303333103133	0.902688345903994	0.343940419769804	1648446619
Both Sexes	OAR21_12284283.1	21	10799544	G	A	-0.0222011577496974	0.129250998218944	0.0295041721673757	0.863620092437369	0.908310254677341	0.902690723708614	0.463924477410654	2166183484
Both Sexes	oar3_OAR12_76089354	12	76089354	C	A	0.0244312875107928	0.142238228022686	0.0295025831158346	0.863623729121685	0.908312712950918	0.902693101513235	0.293197278911565	1601995428
Both Sexes	oar3_OAR5_54627002	5	54627002	G	A	-0.0244890943859009	0.142577571723403	0.0295014269256804	0.863626375227988	0.908314501627136	0.902695479317855	0.29061000685401	922642353
Both Sexes	oar3_OAR5_54627458	5	54627458	G	A	-0.0244890943859009	0.142577571723403	0.0295014269256804	0.863626375227988	0.908314501627136	0.902697857122476	0.29061000685401	922642809
Both Sexes	OAR1_39674755.1	1	38467737	A	G	0.0622560006812816	0.362479223153095	0.0294982464418014	0.863633654495008	0.908319422156604	0.902700234927097	0.0326819407008086	38529645
Both Sexes	oar3_OAR19_24010475	19	24010475	A	G	0.0255072153110718	0.148516742581694	0.0294968246014493	0.863636908833526	0.908321621974029	0.902702612731717	0.258480325644505	2067957225
Both Sexes	OAR7_95034059.1	7	87499922	A	G	0.0352511936545771	0.205256713852723	0.029495306370996	0.863640383880909	0.908323970981869	0.902704990536338	0.116913746630728	1179573335
Both Sexes	oar3_OAR18_29043137	18	29043137	G	A	0.0251872128232039	0.146665486368439	0.0294920098376616	0.863647929567283	0.908329071592812	0.902707368340958	0.267206477732794	2004481339
Both Sexes	oar3_OAR3_162193390	3	162193390	G	A	-0.0330561636303259	0.192499098482727	0.0294881481207554	0.863656769497617	0.908335047059953	0.902709746145579	0.121438263229308	686771097
Both Sexes	oar3_OAR11_61438374	11	61438374	G	A	0.02484993574565	0.144713276775843	0.0294872169650136	0.863658901113273	0.908336487952633	0.902712123950199	0.287406905890318	1525114957
Both Sexes	oar3_OAR11_61449990	11	61449990	A	G	0.02484993574565	0.144713276775843	0.0294872169650136	0.863658901113273	0.908336487952633	0.90271450175482	0.287406905890318	1525126573
Both Sexes	OAR11_22304711.1	11	21548639	A	C	0.0274408494457584	0.159808052844344	0.0294847725707026	0.863664497022173	0.90834027057658	0.90271687955944	0.204514824797844	1485225222
Both Sexes	oar3_OAR11_21567485	11	21567485	A	G	0.0274408494457584	0.159808052844344	0.0294847725707026	0.863664497022173	0.90834027057658	0.902719257364061	0.204514824797844	1485244068
Both Sexes	oar3_OAR18_49117882	18	49117882	C	A	0.022288784829414	0.129813685648425	0.0294802948132871	0.863674748492887	0.90834720017861	0.902721635168682	0.400677966101695	2024556084
Both Sexes	oar3_OAR16_13873688	16	13873688	G	A	0.0234542519268988	0.136602513394983	0.029479885411047	0.863675685826857	0.90834783378009	0.902724012973302	0.377867746288799	1845445150
Both Sexes	oar3_OAR16_13873980	16	13873980	A	C	0.0234542519268988	0.136602513394983	0.029479885411047	0.863675685826857	0.90834783378009	0.902726390777923	0.377867746288799	1845445442
Both Sexes	oar3_OAR16_13883145	16	13883145	A	G	0.0234542519268988	0.136602513394983	0.029479885411047	0.863675685826857	0.90834783378009	0.902728768582543	0.377867746288799	1845454607
Both Sexes	oar3_OAR16_13888073	16	13888073	A	G	0.0234542519268988	0.136602513394983	0.029479885411047	0.863675685826857	0.90834783378009	0.902731146387164	0.377867746288799	1845459535
Both Sexes	oar3_OAR24_11462140	24	11462140	A	G	0.0288341336600484	0.167945261020327	0.0294766623843934	0.863683065239777	0.908352821975075	0.902733524191784	0.173854447439353	2329924155
Both Sexes	oar3_OAR5_74858430	5	74858430	G	A	0.021992248736601	0.128110825697674	0.0294691505197751	0.86370026594986	0.908364448966267	0.902735901996405	0.48271186440678	942873781
Both Sexes	oar3_OAR4_96358069	4	96358069	G	A	-0.0539009235949448	0.314001628000325	0.0294665040997772	0.863706326274933	0.908368545497597	0.902738279801025	0.0465587044534413	845165841
Both Sexes	oar3_OAR4_96446757	4	96446757	G	A	-0.0539009235949448	0.314001628000325	0.0294665040997772	0.863706326274933	0.908368545497597	0.902740657605646	0.0465587044534413	845254529
Both Sexes	oar3_OAR10_35920900	10	35920900	G	A	0.0234106645577155	0.136381942178504	0.0294654950923157	0.863708636984667	0.908370107441873	0.902743035410266	0.343643779741672	1413336424
Both Sexes	oar3_OAR10_35935297	10	35935297	G	A	0.0234106645577155	0.136381942178504	0.0294654950923157	0.863708636984667	0.908370107441873	0.902745413214887	0.343643779741672	1413350821
Both Sexes	oar3_OAR10_35935739	10	35935739	A	G	0.0234106645577155	0.136381942178504	0.0294654950923157	0.863708636984667	0.908370107441873	0.902747791019508	0.343643779741672	1413351263
Both Sexes	oar3_OAR10_35947415	10	35947415	A	G	0.0234106645577155	0.136381942178504	0.0294654950923157	0.863708636984667	0.908370107441873	0.902750168824128	0.343643779741672	1413362939
Both Sexes	oar3_OAR10_35969258	10	35969258	A	G	0.0234106645577155	0.136381942178504	0.0294654950923157	0.863708636984667	0.908370107441873	0.902752546628749	0.343643779741672	1413384782
Both Sexes	oar3_OAR10_35971847	10	35971847	A	C	0.0234106645577155	0.136381942178504	0.0294654950923157	0.863708636984667	0.908370107441873	0.902754924433369	0.343643779741672	1413387371
Both Sexes	oar3_OAR10_35995505	10	35995505	A	G	0.0234106645577155	0.136381942178504	0.0294654950923157	0.863708636984667	0.908370107441873	0.90275730223799	0.343643779741672	1413411029
Both Sexes	oar3_OAR17_686076	17	686076	G	A	0.0368597489962279	0.214732448472602	0.0294652000936315	0.863709312563511	0.908370564105167	0.90275968004261	0.0997304582210243	1903956114
Both Sexes	oar3_OAR17_696371	17	696371	A	G	0.0368597489962279	0.214732448472602	0.0294652000936315	0.863709312563511	0.908370564105167	0.902762057847231	0.0997304582210243	1903966409
Both Sexes	oar3_OAR17_730482	17	730482	A	C	0.0368597489962279	0.214732448472602	0.0294652000936315	0.863709312563511	0.908370564105167	0.902764435651851	0.0997304582210243	1904000520
Both Sexes	oar3_OAR17_13253564	17	13253564	A	C	-0.0253424441054019	0.147644400319919	0.0294620548814448	0.863716515655529	0.90837543309448	0.902766813456472	0.241880920162382	1916523602
Both Sexes	oar3_OAR19_40643725	19	40643725	G	A	0.0293756513782817	0.171144925197282	0.029460964385029	0.86371901317754	0.908377121314048	0.902769191261093	0.184086311530681	2084590475
Both Sexes	oar3_OAR7_57015368	7	57015368	G	A	-0.0214837458764191	0.125182949190097	0.0294530080056497	0.863737236807619	0.908389439704221	0.902771569065713	0.480664857530529	1149088781
Both Sexes	oar3_OAR7_57015833	7	57015833	A	C	-0.0214837458764191	0.125182949190097	0.0294530080056497	0.863737236807619	0.908389439704221	0.902773946870334	0.480664857530529	1149089246
Both Sexes	OAR20_7369987.1	20	7287213	G	A	0.0221950164950873	0.129348507879605	0.0294434094081142	0.86375922521685	0.908404302887279	0.902776324674954	0.455802968960864	2111554723
Both Sexes	oar3_OAR10_74541786	10	74541786	G	A	-0.0227693878933687	0.132708908634931	0.0294376105928995	0.863772510895573	0.908413283393984	0.902778702479575	0.385550303848751	1451957310
Both Sexes	oar3_OAR2_119064388	2	119064388	A	G	0.0226007320666874	0.131726482065185	0.0294373577847811	0.863773090135471	0.908413674933142	0.902781080284195	0.502372881355932	394689707
Both Sexes	oar3_OAR17_731786	17	731786	A	G	-0.0246619736609488	0.143742452789081	0.0294364583481626	0.863775150966532	0.90841506795861	0.902783458088816	0.272237196765499	1904001824
Both Sexes	s18898.1	1	70435140	A	G	-0.0220950023036775	0.1287814789246	0.0294361688832225	0.863775814208976	0.908415516279426	0.902785835893436	0.434973045822102	70497048
Both Sexes	oar3_OAR14_41096905	14	41096905	C	A	-0.022410431352547	0.130621587961209	0.0294354387371802	0.863777487185889	0.908416647133275	0.902788213698057	0.435178933153275	1729124460
Both Sexes	oar3_OAR16_41581017	16	41581017	C	A	-0.0311932376398338	0.181815206348126	0.0294347601491065	0.863779042047654	0.908417698146626	0.902790591502677	0.146522619851452	1873152479
Both Sexes	oar3_OAR10_78457925	10	78457925	G	A	-0.022959600062639	0.133825117934317	0.0294342766813926	0.863780149837681	0.908418446960411	0.902792969307298	0.306964164976335	1455873449
Both Sexes	oar3_OAR3_31422258	3	31422258	G	A	0.0248523542452003	0.144864604113104	0.0294313716587622	0.863786806436159	0.908422946504774	0.902795347111919	0.262660364618501	555999965
Both Sexes	oar3_OAR9_13860483	9	13860483	A	G	-0.0265886212237862	0.154986218119052	0.0294310307442256	0.863787587633376	0.908423474556748	0.902797724916539	0.211590296495957	1296583162
Both Sexes	oar3_OAR8_54246285	8	54246285	G	A	0.0231118100943357	0.134725745468721	0.029428405389031	0.863793603725836	0.908427541145993	0.90280010272116	0.352901484480432	1246396564
Both Sexes	oar3_OAR17_47813170	17	47813170	A	G	-0.0257419877811746	0.15006376519975	0.0294260847656789	0.863798921744729	0.908431135868624	0.90280248052578	0.258597437626433	1951083208
Both Sexes	oar3_OAR4_11383713	4	11383713	C	A	-0.02222245901852	0.129547372235257	0.0294257141470604	0.86379977108687	0.90843170998247	0.902804858330401	0.444745762711864	760191485
Both Sexes	oar3_OAR23_51717426	23	51717426	G	A	-0.0228041104204065	0.132945948701572	0.029422261798528	0.86380768305619	0.908437058084884	0.902807236135021	0.438775510204082	2307939335
Both Sexes	oar3_OAR23_51726637	23	51726637	A	C	-0.0228041104204065	0.132945948701572	0.029422261798528	0.86380768305619	0.908437058084884	0.902809613939642	0.438775510204082	2307948546
Both Sexes	oar3_OAR23_51730710	23	51730710	G	A	-0.0228041104204065	0.132945948701572	0.029422261798528	0.86380768305619	0.908437058084884	0.902811991744262	0.438775510204082	2307952619
Both Sexes	oar3_OAR23_51730832	23	51730832	G	A	-0.0228041104204065	0.132945948701572	0.029422261798528	0.86380768305619	0.908437058084884	0.902814369548883	0.438775510204082	2307952741
Both Sexes	oar3_OAR3_10934363	3	10934363	A	C	0.0488749695690236	0.284941804991245	0.0294212186708265	0.863810073753079	0.908438674077487	0.902816747353503	0.0515498652291105	535512070
Both Sexes	oar3_OAR20_42858004	20	42858004	A	G	0.0266722046580694	0.155502466407795	0.029420040504867	0.863812773990471	0.908440499303568	0.902819125158124	0.22911051212938	2147125514
Both Sexes	oar3_OAR6_56871366	6	56871366	G	A	0.0233869624544432	0.136350557714745	0.0294193992103002	0.863814243796243	0.908441492818868	0.902821502962745	0.371263586956522	1031942582
Both Sexes	oar3_OAR1_180687134	1	180687134	A	G	0.0230505579943301	0.134389290202217	0.0294193833710583	0.863814280098973	0.908441517357697	0.902823880767365	0.335810810810811	180749042
Both Sexes	oar3_OAR1_180718451	1	180718451	G	A	0.0230505579943301	0.134389290202217	0.0294193833710583	0.863814280098973	0.908441517357697	0.902826258571986	0.335810810810811	180780359
Both Sexes	oar3_OAR1_180724439	1	180724439	A	G	0.0230505579943301	0.134389290202217	0.0294193833710583	0.863814280098973	0.908441517357697	0.902828636376606	0.335810810810811	180786347
Both Sexes	oar3_OAR1_243690313	1	243690313	A	G	-0.0244222308506131	0.142387550918303	0.0294189131281124	0.863815357876245	0.908442245881194	0.902831014181227	0.288834951456311	243752221
Both Sexes	oar3_OAR7_65875201	7	65875201	G	A	-0.0347116219612814	0.202385483499985	0.0294165066775403	0.863820873499661	0.908445974165107	0.902833391985847	0.114787305874409	1157948614
Both Sexes	oar3_OAR4_88948478	4	88948478	A	G	-0.0239859909520489	0.139853500987547	0.0294149859816244	0.86382435907891	0.90844833024003	0.902835769790468	0.298037889039242	837756250
Both Sexes	oar3_OAR4_88977929	4	88977929	G	A	-0.0239859909520489	0.139853500987547	0.0294149859816244	0.86382435907891	0.90844833024003	0.902838147595089	0.298037889039242	837785701
Both Sexes	oar3_OAR13_17418767	13	17418767	G	A	-0.0222285595080297	0.129609825560127	0.0294135055323519	0.863827752498137	0.908450624018502	0.902840525399709	0.463826910074375	1622382465
Both Sexes	oar3_OAR18_66944561	18	66944561	A	C	-0.0336919340490039	0.196451450263119	0.0294131410299769	0.863828588007571	0.908451188780159	0.90284290320433	0.124324324324324	2042382763
Both Sexes	s66584.1	24	4224372	A	G	0.024178728562798	0.140982861645086	0.0294126582226548	0.863829694702865	0.908451936849505	0.90284528100895	0.29144204851752	2322686387
Both Sexes	s00047.1	14	41874080	G	A	-0.0244560571542933	0.142620826740885	0.0294040384577583	0.863849454579505	0.90846529349749	0.902847658813571	0.3052738336714	1729901635
Both Sexes	oar3_OAR22_7705172	22	7705172	G	A	-0.0289438877531315	0.168795219444757	0.029403121972873	0.863851555697099	0.908466713741744	0.902850036618191	0.173414304993252	2213128639
Both Sexes	oar3_OAR20_35403887	20	35403887	C	A	0.04266453224361	0.248817111703344	0.0294017708350767	0.863854653354014	0.908468807593165	0.902852414422812	0.0690700808625337	2139671397
Both Sexes	oar3_OAR13_17384390	13	17384390	G	A	-0.0222236201576786	0.129609767685091	0.0294004614441983	0.863857655370666	0.90847083679611	0.902854792227432	0.463851351351351	1622348088
Both Sexes	oar3_OAR4_1424795	4	1424795	G	A	-0.0223067173553993	0.130107062682871	0.0293947373717822	0.863870779655414	0.908479708103155	0.902857170032053	0.475033738191633	750232567
Both Sexes	oar3_OAR1_197694218	1	197694218	A	G	-0.054150352633858	0.315843958706978	0.0293939147031637	0.863872665997032	0.908480983166973	0.902859547836673	0.0429344151453685	197756126
Both Sexes	OAR21_22241005.1	21	19735349	A	C	-0.0622203046365078	0.362932410869752	0.0293908914636383	0.863879598380792	0.908485669076957	0.902861925641294	0.0303234501347709	2175119289
Both Sexes	OAR1_61758118.1	1	58544339	A	G	-0.0236780315060737	0.13812464506738	0.0293865659349857	0.863889517592921	0.908492373911797	0.902864303445915	0.309636118598383	58606247
Both Sexes	oar3_OAR9_4506392	9	4506392	A	G	0.0325918294946651	0.190138561638906	0.0293817101964304	0.863900653566682	0.908499901200208	0.902866681250535	0.134097035040431	1287229071
Both Sexes	oar3_OAR9_4562204	9	4562204	G	A	0.0325918294946651	0.190138561638906	0.0293817101964304	0.863900653566682	0.908499901200208	0.902869059055156	0.134097035040431	1287284883
Both Sexes	oar3_OAR9_4719554	9	4719554	G	A	0.0325918294946651	0.190138561638906	0.0293817101964304	0.863900653566682	0.908499901200208	0.902871436859776	0.134097035040431	1287442233
Both Sexes	oar3_OAR9_4765240	9	4765240	A	G	0.0325918294946651	0.190138561638906	0.0293817101964304	0.863900653566682	0.908499901200208	0.902873814664397	0.134097035040431	1287487919
Both Sexes	oar3_OAR9_4779669	9	4779669	C	A	0.0325918294946651	0.190138561638906	0.0293817101964304	0.863900653566682	0.908499901200208	0.902876192469017	0.134097035040431	1287502348
Both Sexes	oar3_OAR9_4792396	9	4792396	G	A	0.0325918294946651	0.190138561638906	0.0293817101964304	0.863900653566682	0.908499901200208	0.902878570273638	0.134097035040431	1287515075
Both Sexes	oar3_OAR9_4810010	9	4810010	A	G	0.0325918294946651	0.190138561638906	0.0293817101964304	0.863900653566682	0.908499901200208	0.902880948078258	0.134097035040431	1287532689
Both Sexes	OAR2_57832237.1	2	53837176	G	A	-0.0270142161858715	0.157599693046693	0.0293815029553421	0.863901128866913	0.908500222476058	0.902883325882879	0.19811320754717	329462495
Both Sexes	oar3_OAR7_29409748	7	29409748	A	G	0.0274783130100224	0.160321199606098	0.0293763764595596	0.863912886856087	0.908508170200337	0.902885703687499	0.208024275118004	1121483161
Both Sexes	OAR1_260489941.1	1	240978330	G	A	0.0259393372906749	0.151357177325569	0.0293705252160139	0.863926308397387	0.908517242376449	0.90288808149212	0.255390835579515	241040238
Both Sexes	oar3_OAR1_195633358	1	195633358	G	A	0.0432678838235646	0.252471728702782	0.0293701255096792	0.86392722529118	0.908517862142438	0.902890459296741	0.0696887686062246	195695266
Both Sexes	oar3_OAR24_37574985	24	37574985	C	A	0.0265365133212533	0.154845328478792	0.0293691585471585	0.863929443451049	0.908519361487068	0.902892837101361	0.216261808367072	2356037000
Both Sexes	oar3_OAR20_21855155	20	21855155	A	G	0.037192626111284	0.217026465228071	0.0293689415254992	0.863929941292196	0.908519697998128	0.902895214905982	0.0958023019634394	2126122665
Both Sexes	s05118.1	18	45697994	A	C	-0.0220279083365164	0.128556948327557	0.0293599567807137	0.863950553688042	0.908533630736385	0.902897592710602	0.453167115902965	2021136196
Both Sexes	oar3_OAR23_35711652	23	35711652	G	A	-0.0262048791245529	0.152954714800223	0.0293520598569108	0.863968673134962	0.908545878362848	0.902899970515223	0.238544474393531	2291933561
Both Sexes	oar3_OAR3_208899572	3	208899572	G	A	-0.0239692730779331	0.139913428367356	0.0293488392584669	0.863976063500109	0.908550873785372	0.902902348319843	0.336438923395445	733477279
Both Sexes	oar3_OAR2_187445768	2	187445768	A	G	0.0224477050011557	0.131034000798497	0.0293478229325101	0.863978395768193	0.908552450251149	0.902904726124464	0.393026404874746	463071087
Both Sexes	oar3_OAR1_4238507	1	4238507	G	A	-0.0245763685452446	0.143468916192878	0.0293440319621858	0.863987095665854	0.908558330828059	0.902907103929084	0.304621848739496	4300415
Both Sexes	oar3_OAR9_66568709	9	66568709	A	G	-0.0294420520680972	0.171880315593633	0.0293416051139754	0.863992665343414	0.908562095572257	0.902909481733705	0.167452830188679	1349291388
Both Sexes	OAR9_70558488.1	9	66574923	G	C	-0.0294420520680972	0.171880315593633	0.0293416051139754	0.863992665343414	0.908562095572257	0.902911859538326	0.167452830188679	1349297602
Both Sexes	oar3_OAR9_66581881	9	66581881	G	A	-0.0294420520680972	0.171880315593633	0.0293416051139754	0.863992665343414	0.908562095572257	0.902914237342946	0.167452830188679	1349304560
Both Sexes	oar3_OAR14_23065529	14	23065529	A	G	0.0229869311740388	0.134196778050876	0.0293411960436245	0.863993604193488	0.908562730174341	0.902916615147567	0.4296875	1711093084
Both Sexes	oar3_OAR4_16770114	4	16770114	G	A	-0.0246387761018561	0.14384105666505	0.0293408392864594	0.863994422986	0.908563283625201	0.902918992952187	0.276912660798917	765577886
Both Sexes	oar3_OAR9_93993283	9	93993283	G	A	0.0265293218377737	0.154879247599786	0.0293403868977968	0.863995461269501	0.908563985437715	0.902921370756808	0.219298245614035	1376715962
Both Sexes	s52031.1	23	7127844	A	G	0.0240809690586695	0.140601844115285	0.0293336351271396	0.86401095833132	0.908574460439127	0.902923748561428	0.310519217801753	2263349753
Both Sexes	oar3_OAR14_13743925	14	13743925	G	A	0.0259767789322703	0.15168550450707	0.0293279992254876	0.864023895590681	0.908583205166397	0.902926126366049	0.238031018206339	1701771480
Both Sexes	oar3_OAR14_13745185	14	13745185	A	G	0.0259767789322703	0.15168550450707	0.0293279992254876	0.864023895590681	0.908583205166397	0.902928504170669	0.238031018206339	1701772740
Both Sexes	oar3_OAR3_19790873	3	19790873	G	A	-0.0307591360473872	0.179611073154361	0.0293279731823466	0.864023955375899	0.908583245577198	0.90293088197529	0.147078804347826	544368580
Both Sexes	oar3_OAR3_19793316	3	19793316	G	A	-0.0307591360473872	0.179611073154361	0.0293279731823466	0.864023955375899	0.908583245577198	0.90293325977991	0.147078804347826	544371023
Both Sexes	oar3_OAR3_19803164	3	19803164	A	C	-0.0307591360473872	0.179611073154361	0.0293279731823466	0.864023955375899	0.908583245577198	0.902935637584531	0.147078804347826	544380871
Both Sexes	oar3_OAR13_25968799	13	25968799	G	A	0.0273624859599695	0.15977775329881	0.0293277322917591	0.864024508371021	0.908583619364833	0.902938015389152	0.198380566801619	1630932497
Both Sexes	OAR1_59993498.1	1	56971923	G	A	-0.0222290216944235	0.129804531912797	0.0293265509017333	0.864027220436619	0.908585452539027	0.902940393193772	0.405660377358491	57033831
Both Sexes	OAR1_60012212.1	1	56993351	G	A	-0.0222290216944235	0.129804531912797	0.0293265509017333	0.864027220436619	0.908585452539027	0.902942770998393	0.405660377358491	57055259
Both Sexes	oar3_OAR2_206542323	2	206542323	A	G	0.0301630949032231	0.176137183895781	0.0293257889044893	0.864028969750315	0.90858663495728	0.902945148803013	0.152410047522064	482167642
Both Sexes	s14624.1	20	46047222	A	C	0.0889859775945555	0.519638823024337	0.029325131686015	0.864030478542643	0.908587654799087	0.902947526607634	0.0161725067385445	2150314732
Both Sexes	oar3_OAR20_46056029	20	46056029	G	A	0.0889859775945555	0.519638823024337	0.029325131686015	0.864030478542643	0.908587654799087	0.902949904412254	0.0161725067385445	2150323539
Both Sexes	oar3_OAR8_57343956	8	57343956	G	A	0.0271213612540749	0.158380275300026	0.0293238358653403	0.864033453440454	0.908589665628733	0.902952282216875	0.199055330634278	1249494235
Both Sexes	oar3_OAR7_59604871	7	59604871	A	G	-0.0217099140925816	0.12678224517356	0.0293223877955828	0.864036777946203	0.908591912768843	0.902954660021495	0.477991746905089	1151678284
Both Sexes	oar3_OAR21_27704029	21	27704029	A	G	0.0224185453470835	0.130925113030751	0.0293203360735879	0.864041488472773	0.908595096763367	0.902957037826116	0.465132024373731	2183087969
Both Sexes	oar3_OAR11_37100502	11	37100502	G	A	0.0425281795680914	0.248370852206866	0.0293192145184404	0.864044063510947	0.908596837312697	0.902959415630737	0.0694070080862534	1500777085
Both Sexes	oar3_OAR1_129326524	1	129326524	A	G	-0.0933924096802247	0.545425525768286	0.0293192086561938	0.864044076970525	0.908596846410447	0.902961793435357	0.0172413793103448	129388432
Both Sexes	oar3_OAR1_129330061	1	129330061	G	A	-0.0933924096802247	0.545425525768286	0.0293192086561938	0.864044076970525	0.908596846410447	0.902964171239978	0.0172413793103448	129391969
Both Sexes	oar3_OAR1_129345612	1	129345612	G	A	-0.0933924096802247	0.545425525768286	0.0293192086561938	0.864044076970525	0.908596846410447	0.902966549044598	0.0172413793103448	129407520
Both Sexes	oar3_OAR1_129376219	1	129376219	A	G	-0.0933924096802247	0.545425525768286	0.0293192086561938	0.864044076970525	0.908596846410447	0.902968926849219	0.0172413793103448	129438127
Both Sexes	oar3_OAR1_129381548	1	129381548	G	A	-0.0933924096802247	0.545425525768286	0.0293192086561938	0.864044076970525	0.908596846410447	0.902971304653839	0.0172413793103448	129443456
Both Sexes	oar3_OAR1_129394813	1	129394813	A	C	-0.0933924096802247	0.545425525768286	0.0293192086561938	0.864044076970525	0.908596846410447	0.90297368245846	0.0172413793103448	129456721
Both Sexes	oar3_OAR1_129429746	1	129429746	A	C	-0.0933924096802247	0.545425525768286	0.0293192086561938	0.864044076970525	0.908596846410447	0.90297606026308	0.0172413793103448	129491654
Both Sexes	oar3_OAR9_68267428	9	68267428	G	A	-0.0217422156849308	0.126982555323385	0.0293169964691655	0.864049156197637	0.908600279618299	0.902978438067701	0.454790823211876	1350990107
Both Sexes	oar3_OAR7_55244532	7	55244532	A	T	0.0248308139158238	0.145027108489503	0.029314570406652	0.864054726714066	0.908604044901502	0.902980815872321	0.241913746630728	1147317945
Both Sexes	oar3_OAR14_8675747	14	8675747	G	A	-0.02206004682569	0.128845433778436	0.0293139805921614	0.864056081031307	0.908604960325756	0.902983193676942	0.496283783783784	1696703302
Both Sexes	oar3_OAR20_16304284	20	16304284	G	A	0.023140162305763	0.135154333231962	0.0293138494383616	0.864056382185279	0.908605163884873	0.902985571481563	0.318703578663065	2120571794
Both Sexes	oar3_OAR6_107780345	6	107780345	G	A	0.0219681198059721	0.128312513893171	0.0293121550526445	0.864060272878242	0.908607793721772	0.902987949286183	0.421641791044776	1082851561
Both Sexes	oar3_OAR7_78894320	7	78894320	A	G	0.0222980739194449	0.13024486133929	0.0293098439524799	0.864065579873722	0.908611380878346	0.902990327090804	0.455254237288136	1170967733
Both Sexes	oar3_OAR7_78894618	7	78894618	C	A	0.0222980739194449	0.13024486133929	0.0293098439524799	0.864065579873722	0.908611380878346	0.902992704895424	0.455254237288136	1170968031
Both Sexes	oar3_OAR14_60745353	14	60745353	A	G	-0.0613748555403311	0.358496473065443	0.0293096877071806	0.864065938668668	0.908611623398472	0.902995082700045	0.031144211238998	1748772908
Both Sexes	oar3_OAR2_164606264	2	164606264	G	A	-0.0443856181099585	0.259261435615292	0.0293095196798152	0.864066324520539	0.908611884207164	0.902997460504665	0.0677506775067751	440231583
Both Sexes	oar3_OAR2_164749581	2	164749581	G	A	-0.0443856181099585	0.259261435615292	0.0293095196798152	0.864066324520539	0.908611884207164	0.902999838309286	0.0677506775067751	440374900
Both Sexes	oar3_OAR2_164795365	2	164795365	G	A	-0.0443856181099585	0.259261435615292	0.0293095196798152	0.864066324520539	0.908611884207164	0.903002216113906	0.0677506775067751	440420684
Both Sexes	oar3_OAR2_81046313	2	81046313	A	G	-0.0218471646620888	0.12761406852603	0.0293084637134209	0.864068749429048	0.908613523274264	0.903004593918527	0.463826910074375	356671632
Both Sexes	oar3_OAR2_81057773	2	81057773	G	A	-0.0218471646620888	0.12761406852603	0.0293084637134209	0.864068749429048	0.908613523274264	0.903006971723147	0.463826910074375	356683092
Both Sexes	oar3_OAR2_81058404	2	81058404	G	A	-0.0218471646620888	0.12761406852603	0.0293084637134209	0.864068749429048	0.908613523274264	0.903009349527768	0.463826910074375	356683723
Both Sexes	oar3_OAR15_65592634	15	65592634	A	G	-0.0328083749443889	0.191643823440582	0.0293075682865656	0.864070805711723	0.908614913175931	0.903011727332389	0.1342123056119	1816276932
Both Sexes	oar3_OAR21_28765738	21	28765738	A	G	0.0232324324938258	0.135707835484071	0.0293075504018026	0.864070846783111	0.90861494093728	0.903014105137009	0.470310391363023	2184149678
Both Sexes	oar3_OAR1_73736801	1	73736801	A	G	-0.0232112335490202	0.135584099014885	0.0293075101382261	0.864070939246276	0.908615003435832	0.90301648294163	0.338764426340801	73798709
Both Sexes	oar3_OAR2_148345351	2	148345351	A	C	0.0245688253062763	0.143514856083067	0.0293072497305227	0.864071537260314	0.90861540765096	0.90301886074625	0.258457374830853	423970670
Both Sexes	oar3_OAR1_54902357	1	54902357	G	A	-0.0575064294066186	0.335934683333474	0.0293037443440669	0.864079587481566	0.908620849027435	0.903021238550871	0.038357094365241	54964265
Both Sexes	oar3_OAR4_86654156	4	86654156	A	G	0.026302120286077	0.153656055152673	0.0293009809873181	0.864085933959509	0.908625138791022	0.903023616355491	0.220013477088949	835461928
Both Sexes	oar3_OAR1_59706539	1	59706539	A	G	0.0278681894594535	0.162810107235192	0.0292991340036961	0.864090176015997	0.908628006114925	0.903025994160112	0.189280868385346	59768447
Both Sexes	oar3_OAR2_247969339	2	247969339	A	G	0.0228318509566619	0.133391742289219	0.0292970809676909	0.864094891484459	0.908631193429432	0.903028371964733	0.407113259668508	523594658
Both Sexes	oar3_OAR17_31161307	17	31161307	C	A	-0.0222502446585557	0.130012532696905	0.0292886358408504	0.864114290268321	0.908644305580725	0.903030749769353	0.477657413676371	1934431345
Both Sexes	oar3_OAR19_14351528	19	14351528	A	G	-0.0263552907780212	0.154000602379401	0.0292880721067537	0.864115585289889	0.908645180918983	0.903033127573974	0.220608108108108	2058298278
Both Sexes	oar3_OAR19_33327765	19	33327765	G	A	0.0322176168122564	0.188259108356272	0.0292869960610638	0.864118057239806	0.90864685177289	0.903035505378594	0.13697705802969	2077274515
Both Sexes	oar3_OAR2_76057973	2	76057973	G	A	-0.0305520394881171	0.178529945563985	0.0292858793081496	0.86412062275397	0.908648585868732	0.903037883183215	0.156909462219197	351683292
Both Sexes	oar3_OAR2_76070127	2	76070127	G	A	-0.0305520394881171	0.178529945563985	0.0292858793081496	0.86412062275397	0.908648585868732	0.903040260987835	0.156909462219197	351695446
Both Sexes	oar3_OAR2_76075261	2	76075261	A	G	-0.0305520394881171	0.178529945563985	0.0292858793081496	0.86412062275397	0.908648585868732	0.903042638792456	0.156909462219197	351700580
Both Sexes	oar3_OAR1_273917162	1	273917162	G	A	0.0229575649297585	0.134155603393406	0.0292842434534606	0.864124380890464	0.908651126087175	0.903045016597076	0.421478873239437	273979070
Both Sexes	oar3_OAR16_15666999	16	15666999	A	C	-0.0273997611249	0.160115756516282	0.0292836636464449	0.864125712938074	0.908652026451193	0.903047394401697	0.204945799457995	1847238461
Both Sexes	oar3_OAR23_5200902	23	5200902	A	G	-0.0779512091130664	0.455534323923177	0.0292821863297998	0.864129106984066	0.908654320570412	0.903049772206317	0.0209035738368173	2261422811
Both Sexes	oar3_OAR5_89137486	5	89137486	G	A	-0.0276687277241153	0.161696575445808	0.0292803817805805	0.864133252946751	0.908657122927364	0.903052150010938	0.20472972972973	957152837
Both Sexes	oar3_OAR25_27304912	25	27304912	G	A	0.0231998643296917	0.135589596460681	0.0292764324754096	0.864142326957969	0.908663256267246	0.903054527815559	0.385550303848751	2387764889
Both Sexes	oar3_OAR8_80645384	8	80645384	A	G	0.0278877282450492	0.16300677798441	0.0292694761120043	0.864158311585091	0.908674060640475	0.903056905620179	0.20020325203252	1272795663
Both Sexes	oar3_OAR8_80650372	8	80650372	A	G	0.0278877282450492	0.16300677798441	0.0292694761120043	0.864158311585091	0.908674060640475	0.9030592834248	0.20020325203252	1272800651
Both Sexes	oar3_OAR8_49723237	8	49723237	G	A	-0.0247293694212918	0.144546127167008	0.0292693558360417	0.864158587977496	0.90867424746021	0.90306166122942	0.266194331983806	1241873516
Both Sexes	oar3_OAR22_18009090	22	18009090	C	A	-0.0401467224411926	0.234662906664256	0.0292692301347071	0.864158876837952	0.908674442707369	0.903064039034041	0.0835579514824798	2223432557
Both Sexes	oar3_OAR16_44253405	16	44253405	G	A	0.0646878915723587	0.378138950564712	0.0292646384444764	0.864169428935502	0.908681575098418	0.903066416838661	0.0326819407008086	1875824867
Both Sexes	oar3_OAR13_12150748	13	12150748	A	G	-0.0355797741909641	0.207986595250255	0.0292641344775255	0.864170587146623	0.908682357957826	0.903068794643282	0.10411051212938	1617114446
Both Sexes	oar3_OAR15_12101107	15	12101107	A	C	-0.0464098755367158	0.27130112383402	0.0292629174297323	0.864173384194361	0.908684248541138	0.903071172447902	0.058288409703504	1762785405
Both Sexes	oar3_OAR15_12121809	15	12121809	A	G	-0.0464098755367158	0.27130112383402	0.0292629174297323	0.864173384194361	0.908684248541138	0.903073550252523	0.058288409703504	1762806107
Both Sexes	oar3_OAR15_12139366	15	12139366	A	G	-0.0464098755367158	0.27130112383402	0.0292629174297323	0.864173384194361	0.908684248541138	0.903075928057143	0.058288409703504	1762823664
Both Sexes	oar3_OAR15_12221083	15	12221083	A	G	-0.0464098755367158	0.27130112383402	0.0292629174297323	0.864173384194361	0.908684248541138	0.903078305861764	0.058288409703504	1762905381
Both Sexes	oar3_OAR15_12274396	15	12274396	G	A	-0.0464098755367158	0.27130112383402	0.0292629174297323	0.864173384194361	0.908684248541138	0.903080683666385	0.058288409703504	1762958694
Both Sexes	oar3_OAR15_12275063	15	12275063	A	G	-0.0464098755367158	0.27130112383402	0.0292629174297323	0.864173384194361	0.908684248541138	0.903083061471005	0.058288409703504	1762959361
Both Sexes	oar3_OAR15_12292044	15	12292044	A	G	-0.0464098755367158	0.27130112383402	0.0292629174297323	0.864173384194361	0.908684248541138	0.903085439275626	0.058288409703504	1762976342
Both Sexes	oar3_OAR15_12316337	15	12316337	C	A	-0.0464098755367158	0.27130112383402	0.0292629174297323	0.864173384194361	0.908684248541138	0.903087817080246	0.058288409703504	1763000635
Both Sexes	oar3_OAR26_326533	26	326533	A	C	0.0271036622177216	0.158450483277454	0.0292596290717091	0.864180941875189	0.908689356933175	0.903090194884867	0.198648648648649	2406110816
Both Sexes	oar3_OAR26_327202	26	327202	G	A	0.0271036622177216	0.158450483277454	0.0292596290717091	0.864180941875189	0.908689356933175	0.903092572689487	0.198648648648649	2406111485
Both Sexes	oar3_OAR9_5092586	9	5092586	A	G	-0.0229691310309625	0.13428750359931	0.0292562009104476	0.86418882133322	0.908694682816126	0.903094950494108	0.351752021563342	1287815265
Both Sexes	s64834.1	20	40579313	G	A	0.0244427132818849	0.142904906053233	0.0292552995536131	0.86419089313593	0.908696083188094	0.903097328298728	0.254043126684636	2144846823
Both Sexes	oar3_OAR7_16937338	7	16937338	A	G	0.0255230491054164	0.149226826351432	0.0292530603040699	0.864196040277714	0.908699562240383	0.903099706103349	0.26889338731444	1109010751
Both Sexes	oar3_OAR1_128242240	1	128242240	A	G	-0.0321206254722627	0.18780708287071	0.0292512246351597	0.864200259899797	0.908702414362637	0.90310208390797	0.150885558583106	128304148
Both Sexes	oar3_OAR13_10681424	13	10681424	A	G	0.0226016348250992	0.132154410081751	0.0292493612704359	0.864204543325169	0.908705309609266	0.90310446171259	0.448170731707317	1615645122
Both Sexes	oar3_OAR13_10681682	13	10681682	G	A	0.0226016348250992	0.132154410081751	0.0292493612704359	0.864204543325169	0.908705309609266	0.903106839517211	0.448170731707317	1615645380
Both Sexes	oar3_OAR14_55158982	14	55158982	C	A	-0.0488409104481877	0.285588265557494	0.0292473676493676	0.864209126333914	0.908708407348207	0.903109217321831	0.0559299191374663	1743186537
Both Sexes	OAR9_72177357.1	9	68141421	A	G	0.026830899749593	0.156908544298272	0.0292399944974946	0.864226077400983	0.908719864867883	0.903111595126452	0.213948787061995	1350864100
Both Sexes	OAR26_28428441.1	26	24467620	A	G	0.0221254520151439	0.129391472959381	0.0292397052425253	0.864226742450485	0.908720314385881	0.903113972931072	0.452429149797571	2430251903
Both Sexes	oar3_OAR6_19588611	6	19588611	A	G	-0.0224899222998623	0.131529398673051	0.0292368271909709	0.864233359796106	0.908724787157675	0.903116350735693	0.386625933469111	994659827
Both Sexes	oar3_OAR23_52903704	23	52903704	A	G	0.0239316894120563	0.139999115850358	0.0292210710263339	0.864269593021347	0.908749277722559	0.903118728540313	0.293441514536849	2309125613
Both Sexes	oar3_OAR9_17011732	9	17011732	G	A	0.0222254951225699	0.130023237009362	0.0292187035083948	0.864275038286828	0.90875295824766	0.903121106344934	0.443542934415145	1299734411
Both Sexes	oar3_OAR17_54702507	17	54702507	A	G	0.0222569668318804	0.13020779699893	0.0292185039278507	0.864275497330283	0.908753268520937	0.903123484149554	0.44743935309973	1957972545
Both Sexes	oar3_OAR17_54706554	17	54706554	G	A	0.0222569668318804	0.13020779699893	0.0292185039278507	0.864275497330283	0.908753268520937	0.903125861954175	0.44743935309973	1957976592
Both Sexes	oar3_OAR20_27158675	20	27158675	G	A	-0.0287722039521094	0.168329070232168	0.0292164880803671	0.864280133952816	0.908756402471788	0.903128239758796	0.186865267433988	2131426185
Both Sexes	oar3_OAR9_16824259	9	16824259	A	C	-0.0425872174544758	0.249179546279239	0.0292101474391284	0.864294719046221	0.908766260706527	0.903130617563416	0.0692099932478055	1299546938
Both Sexes	oar3_OAR9_16843504	9	16843504	A	G	-0.0425872174544758	0.249179546279239	0.0292101474391284	0.864294719046221	0.908766260706527	0.903132995368037	0.0692099932478055	1299566183
Both Sexes	OAR16_47146922.1	16	43273047	A	G	0.0243535352833015	0.142500809706774	0.0292071623634724	0.864301586046279	0.908770902185999	0.903135373172657	0.272911051212938	1874844509
Both Sexes	OAR16_47204051.1	16	43340338	A	G	0.0243535352833015	0.142500809706774	0.0292071623634724	0.864301586046279	0.908770902185999	0.903137750977278	0.272911051212938	1874911800
Both Sexes	oar3_OAR1_160481233	1	160481233	A	G	0.0242406062340785	0.141840809006948	0.0292068388561848	0.864302330278442	0.908771405220324	0.903140128781898	0.275337837837838	160543141
Both Sexes	oar3_OAR22_3924327	22	3924327	A	G	0.0235088233765132	0.137562897542681	0.0292051308426915	0.864306259653068	0.908774061125102	0.903142506586519	0.336934503713707	2209347794
Both Sexes	oar3_OAR25_1817764	25	1817764	G	A	-0.0276238286804497	0.161674202750705	0.0291935082155881	0.864333001257189	0.90879213601758	0.903144884391139	0.200606877950101	2362277741
Both Sexes	oar3_OAR20_30327336	20	30327336	G	A	-0.0439837085338158	0.257427408011355	0.0291926903966155	0.864334883119932	0.908793407983478	0.90314726219576	0.0672297297297297	2134594846
Both Sexes	OAR9_22475183.1	9	21577203	G	A	-0.0294304855079041	0.172252354529103	0.0291920449568206	0.864336368344423	0.908794411858246	0.903149640000381	0.155660377358491	1304299882
Both Sexes	oar3_OAR8_71144940	8	71144940	G	A	-0.130401513879939	0.763250492819736	0.029189797345702	0.864341540464629	0.908797907733067	0.903152017805001	0.00742741390952059	1263295219
Both Sexes	oar3_OAR15_76137537	15	76137537	A	G	0.0245975977368782	0.143975493617831	0.0291882621008481	0.864345073431536	0.908800295690643	0.903154395609622	0.252702702702703	1826821835
Both Sexes	oar3_OAR1_24756504	1	24756504	G	A	0.0227321800286137	0.133060920397923	0.02918644012406	0.864349266361533	0.908803129720676	0.903156773414242	0.408469945355191	24818412
Both Sexes	oar3_OAR1_24772951	1	24772951	G	A	0.0227321800286137	0.133060920397923	0.02918644012406	0.864349266361533	0.908803129720676	0.903159151218863	0.408469945355191	24834859
Both Sexes	oar3_OAR1_24788027	1	24788027	A	G	0.0227321800286137	0.133060920397923	0.02918644012406	0.864349266361533	0.908803129720676	0.903161529023483	0.408469945355191	24849935
Both Sexes	oar3_OAR2_79388836	2	79388836	A	C	-0.022971277202353	0.134462868574726	0.0291853926885723	0.864351676894311	0.908804759015609	0.903163906828104	0.351989211058665	355014155
Both Sexes	oar3_OAR2_79404002	2	79404002	G	A	-0.022971277202353	0.134462868574726	0.0291853926885723	0.864351676894311	0.908804759015609	0.903166284632724	0.351989211058665	355029321
Both Sexes	oar3_OAR19_9574081	19	9574081	G	A	-0.0252576083768656	0.147847108210788	0.0291849384304932	0.864352722322406	0.908805465627176	0.903168662437345	0.267953929539295	2053520831
Both Sexes	oar3_OAR13_519590	13	519590	A	G	-0.021983190385265	0.128686915523184	0.0291818391510921	0.864359855217602	0.908810286794518	0.903171040241965	0.45020325203252	1605483288
Both Sexes	oar3_OAR13_526936	13	526936	A	G	-0.021983190385265	0.128686915523184	0.0291818391510921	0.864359855217602	0.908810286794518	0.903173418046586	0.45020325203252	1605490634
Both Sexes	oar3_OAR13_537391	13	537391	C	A	-0.021983190385265	0.128686915523184	0.0291818391510921	0.864359855217602	0.908810286794518	0.903175795851207	0.45020325203252	1605501089
Both Sexes	OAR2_26002803.1	2	25243715	G	A	0.0216602356150805	0.126803860065413	0.0291783953571727	0.864367781459506	0.908815644184912	0.903178173655827	0.434299191374663	300869034
Both Sexes	oar3_OAR16_3593635	16	3593635	A	G	-0.0262636730034736	0.153764344821257	0.0291742460210367	0.864377332218033	0.908822099588262	0.903180551460448	0.222521915037087	1835165097
Both Sexes	oar3_OAR16_3600304	16	3600304	A	G	-0.0262636730034736	0.153764344821257	0.0291742460210367	0.864377332218033	0.908822099588262	0.903182929265068	0.222521915037087	1835171766
Both Sexes	oar3_OAR16_3615398	16	3615398	G	A	-0.0262636730034736	0.153764344821257	0.0291742460210367	0.864377332218033	0.908822099588262	0.903185307069689	0.222521915037087	1835186860
Both Sexes	oar3_OAR16_3626847	16	3626847	G	A	-0.0262636730034736	0.153764344821257	0.0291742460210367	0.864377332218033	0.908822099588262	0.903187684874309	0.222521915037087	1835198309
Both Sexes	oar3_OAR1_43260460	1	43260460	A	G	-0.0225310260668053	0.131915943431399	0.0291720778906042	0.864382323002884	0.90882547288067	0.90319006267893	0.468879668049793	43322368
Both Sexes	oar3_OAR3_21979170	3	21979170	A	G	0.0600440126216728	0.351579875482468	0.0291669756565982	0.864394068507103	0.90883341170828	0.90319244048355	0.0327702702702703	546556877
Both Sexes	oar3_OAR3_22000603	3	22000603	A	C	0.0600440126216728	0.351579875482468	0.0291669756565982	0.864394068507103	0.90883341170828	0.903194818288171	0.0327702702702703	546578310
Both Sexes	oar3_OAR20_12102650	20	12102650	G	A	-0.0231823608116149	0.135746432718949	0.0291647642823598	0.864399159489038	0.908836852717413	0.903197196092791	0.363452461227242	2116370160
Both Sexes	oar3_OAR20_12104933	20	12104933	C	A	-0.0231823608116149	0.135746432718949	0.0291647642823598	0.864399159489038	0.908836852717413	0.903199573897412	0.363452461227242	2116372443
Both Sexes	oar3_OAR20_12109082	20	12109082	A	C	-0.0231823608116149	0.135746432718949	0.0291647642823598	0.864399159489038	0.908836852717413	0.903201951702033	0.363452461227242	2116376592
Both Sexes	oar3_OAR20_12120406	20	12120406	G	A	-0.0231823608116149	0.135746432718949	0.0291647642823598	0.864399159489038	0.908836852717413	0.903204329506653	0.363452461227242	2116387916
Both Sexes	oar3_OAR1_157882219	1	157882219	A	G	-0.0390500204592927	0.228665572804151	0.0291635886936215	0.864401865986995	0.908838682046207	0.903206707311274	0.0906945380984491	157944127
Both Sexes	oar3_OAR1_157893844	1	157893844	C	A	-0.0390500204592927	0.228665572804151	0.0291635886936215	0.864401865986995	0.908838682046207	0.903209085115894	0.0906945380984491	157955752
Both Sexes	oar3_OAR1_157894441	1	157894441	A	G	-0.0390500204592927	0.228665572804151	0.0291635886936215	0.864401865986995	0.908838682046207	0.903211462920515	0.0906945380984491	157956349
Both Sexes	oar3_OAR1_157902119	1	157902119	A	C	-0.0390500204592927	0.228665572804151	0.0291635886936215	0.864401865986995	0.908838682046207	0.903213840725135	0.0906945380984491	157964027
Both Sexes	oar3_OAR9_16000665	9	16000665	G	A	0.0214719387528567	0.125734297537824	0.0291631881541772	0.864402788141339	0.908839305332518	0.903216218529756	0.445344129554656	1298723344
Both Sexes	oar3_OAR5_5568649	5	5568649	G	A	0.0274855892101023	0.160957107191854	0.0291601522148106	0.864409777938717	0.908844029750933	0.903218596334376	0.209809264305177	873584000
Both Sexes	oar3_OAR1_52510771	1	52510771	A	G	-0.0321407731764633	0.188220592770163	0.0291593854119467	0.864411543447126	0.908845223061072	0.903220974138997	0.129692832764505	52572679
Both Sexes	s43552.1	4	56666202	A	G	-0.0224511857658529	0.131477635287322	0.0291591458285962	0.864412095075447	0.908845595907541	0.903223351943618	0.471978392977718	805473974
Both Sexes	oar3_OAR23_51882446	23	51882446	A	G	-0.022695290815491	0.132908455246676	0.0291585741697986	0.864413411299797	0.908846485545597	0.903225729748238	0.437881873727088	2308104355
Both Sexes	oar3_OAR20_38460094	20	38460094	G	A	0.0263330616952748	0.154215539424372	0.0291572418142207	0.864416479053368	0.908848559044395	0.903228107552859	0.226811103588355	2142727604
Both Sexes	OAR6_58014056.1	6	52597251	A	G	-0.03242141265393	0.18987260286366	0.0291567598501681	0.864417588795122	0.908849309120163	0.903230485357479	0.140161725067385	1027668467
Both Sexes	oar3_OAR14_9200066	14	9200066	G	A	-0.0232054300523388	0.135903520429347	0.0291553211173339	0.864420901591898	0.908851548242844	0.9032328631621	0.350303438975051	1697227621
Both Sexes	oar3_OAR9_21498187	9	21498187	A	G	0.0287726869556117	0.168513104887451	0.0291536865461755	0.864424665424069	0.908854092219728	0.90323524096672	0.186446392447741	1304220866
Both Sexes	oar3_OAR26_37591300	26	37591300	A	G	-0.0407676454747424	0.238764682601747	0.0291535257052269	0.864425035789058	0.90885434254963	0.903237618771341	0.0764824797843666	2443375583
Both Sexes	oar3_OAR26_37598856	26	37598856	G	A	-0.0407676454747424	0.238764682601747	0.0291535257052269	0.864425035789058	0.90885434254963	0.903239996575961	0.0764824797843666	2443383139
Both Sexes	OAR3_120409463.1	3	112953237	C	A	0.0261577249755769	0.153204206007679	0.0291513426126881	0.864430062853228	0.908857740343999	0.903242374380582	0.214622641509434	637530944
Both Sexes	oar3_OAR18_19732664	18	19732664	G	A	-0.0300135530885185	0.175789278194765	0.0291507717632937	0.864431377394979	0.908858628842875	0.903244752185203	0.154312668463612	1995170866
Both Sexes	oar3_OAR14_41521296	14	41521296	G	A	-0.0262553668959948	0.153783914274376	0.0291483758891493	0.864436894715473	0.908862357998723	0.903247129989823	0.235294117647059	1729548851
Both Sexes	oar3_OAR14_41528321	14	41528321	C	A	-0.0262553668959948	0.153783914274376	0.0291483758891493	0.864436894715473	0.908862357998723	0.903249507794444	0.235294117647059	1729555876
Both Sexes	oar3_OAR3_34130614	3	34130614	A	G	0.0227566389391481	0.133314217539784	0.0291382390486383	0.864460240844054	0.908878137615273	0.903251885599064	0.420377867746289	558708321
Both Sexes	oar3_OAR1_258063722	1	258063722	A	G	-0.022834734213965	0.133782132783162	0.0291337031902961	0.864470688719925	0.908885199306105	0.903254263403685	0.365229110512129	258125630
Both Sexes	oar3_OAR15_9575267	15	9575267	G	A	0.0377536845423796	0.221210740654073	0.0291277048758163	0.864484506496153	0.908894538689866	0.903256641208305	0.0882749326145553	1760259565
Both Sexes	oar3_OAR1_75152477	1	75152477	G	A	-0.0311038522125596	0.182247951694206	0.0291274890462487	0.864485003710556	0.908894874754952	0.903259019012926	0.141095890410959	75214385
Both Sexes	oar3_OAR12_15212276	12	15212276	G	A	-0.021605595050872	0.126609654387495	0.0291204993144341	0.864501107234253	0.90890575904686	0.903261396817546	0.47875927174646	1541118350
Both Sexes	oar3_OAR25_37023895	25	37023895	G	A	-0.0221463457226814	0.129780129926827	0.0291197566582015	0.86450281834414	0.908906915576327	0.903263774622167	0.456785955435517	2397483872
Both Sexes	oar3_OAR3_52010051	3	52010051	A	G	-0.0228330005904113	0.133806206421557	0.0291187990698569	0.864505024699419	0.908908406838996	0.903266152426787	0.40219629375429	576587758
Both Sexes	oar3_OAR3_52010536	3	52010536	G	A	-0.0228330005904113	0.133806206421557	0.0291187990698569	0.864505024699419	0.908908406838996	0.903268530231408	0.40219629375429	576588243
Both Sexes	oar3_OAR22_22756734	22	22756734	G	A	-0.0258628436436985	0.151561880647845	0.02911873991569	0.864505160996275	0.908908498961234	0.903270908036028	0.236664415935179	2228180201
Both Sexes	oar3_OAR2_245284459	2	245284459	A	C	-0.0437018365242498	0.256108967789538	0.0291172130832109	0.864508679013583	0.90891087676777	0.903273285840649	0.069453809844909	520909778
Both Sexes	oar3_OAR12_67277682	12	67277682	G	A	-0.0453979171332686	0.266048960752715	0.0291171404909187	0.864508846277873	0.908910989820663	0.90327566364527	0.0690700808625337	1593183756
Both Sexes	oar3_OAR6_31531812	6	31531812	G	A	-0.0337142218980037	0.197593554799127	0.0291125825416261	0.864519348954145	0.908918088509694	0.90327804144989	0.11455525606469	1006603028
Both Sexes	oar3_OAR6_31550132	6	31550132	G	A	-0.0337142218980037	0.197593554799127	0.0291125825416261	0.864519348954145	0.908918088509694	0.903280419254511	0.11455525606469	1006621348
Both Sexes	oar3_OAR6_31550198	6	31550198	G	A	-0.0337142218980037	0.197593554799127	0.0291125825416261	0.864519348954145	0.908918088509694	0.903282797059131	0.11455525606469	1006621414
Both Sexes	oar3_OAR6_31570795	6	31570795	G	A	-0.0337142218980037	0.197593554799127	0.0291125825416261	0.864519348954145	0.908918088509694	0.903285174863752	0.11455525606469	1006642011
Both Sexes	oar3_OAR6_31572100	6	31572100	G	A	-0.0337142218980037	0.197593554799127	0.0291125825416261	0.864519348954145	0.908918088509694	0.903287552668372	0.11455525606469	1006643316
Both Sexes	oar3_OAR6_31574189	6	31574189	A	G	-0.0337142218980037	0.197593554799127	0.0291125825416261	0.864519348954145	0.908918088509694	0.903289930472993	0.11455525606469	1006645405
Both Sexes	OAR6_35622056.1	6	31590979	C	A	-0.0337142218980037	0.197593554799127	0.0291125825416261	0.864519348954145	0.908918088509694	0.903292308277614	0.11455525606469	1006662195
Both Sexes	oar3_OAR6_31594291	6	31594291	G	A	-0.0337142218980037	0.197593554799127	0.0291125825416261	0.864519348954145	0.908918088509694	0.903294686082234	0.11455525606469	1006665507
Both Sexes	oar3_OAR6_31595079	6	31595079	A	C	-0.0337142218980037	0.197593554799127	0.0291125825416261	0.864519348954145	0.908918088509694	0.903297063886855	0.11455525606469	1006666295
Both Sexes	oar3_OAR2_151306857	2	151306857	G	A	0.0277081157244743	0.162393622298645	0.0291122684525407	0.864520072726569	0.908918577702334	0.903299441691475	0.193243243243243	426932176
Both Sexes	oar3_OAR14_52644459	14	52644459	A	C	-0.024804538483457	0.145399429294873	0.0291029422852249	0.864541565348268	0.908933104393367	0.903301819496096	0.273648648648649	1740672014
Both Sexes	oar3_OAR14_52646446	14	52646446	C	A	-0.024804538483457	0.145399429294873	0.0291029422852249	0.864541565348268	0.908933104393367	0.903304197300716	0.273648648648649	1740674001
Both Sexes	oar3_OAR15_26323911	15	26323911	A	G	0.0549428981978901	0.322083693128041	0.02909950852926	0.864549479504214	0.908938453498654	0.903306575105337	0.0414420485175202	1777008209
Both Sexes	oar3_OAR15_26327652	15	26327652	G	A	0.0549428981978901	0.322083693128041	0.02909950852926	0.864549479504214	0.908938453498654	0.903308952909957	0.0414420485175202	1777011950
Both Sexes	oar3_OAR2_34548906	2	34548906	A	G	-0.0271928121272139	0.159420669104478	0.0290950420526901	0.864559774604269	0.908945411854623	0.903311330714578	0.19708276797829	310174225
Both Sexes	OAR9_9998840.1	9	9997456	A	G	0.0336147129675142	0.197076472208486	0.0290930501350939	0.864564366179251	0.908948515251833	0.903313708519198	0.119015509103169	1292720135
Both Sexes	OAR9_10008707.1	9	10007461	G	A	0.0336147129675142	0.197076472208486	0.0290930501350939	0.864564366179251	0.908948515251833	0.903316086323819	0.119015509103169	1292730140
Both Sexes	OAR9_10245509.1	9	10249644	G	A	0.0336147129675142	0.197076472208486	0.0290930501350939	0.864564366179251	0.908948515251833	0.90331846412844	0.119015509103169	1292972323
Both Sexes	OAR9_10458861.1	9	10427469	G	C	0.0336147129675142	0.197076472208486	0.0290930501350939	0.864564366179251	0.908948515251833	0.90332084193306	0.119015509103169	1293150148
Both Sexes	OAR9_10749779.1	9	10734597	G	A	0.0336147129675142	0.197076472208486	0.0290930501350939	0.864564366179251	0.908948515251833	0.903323219737681	0.119015509103169	1293457276
Both Sexes	OAR9_10781450.1	9	10784394	G	A	0.0336147129675142	0.197076472208486	0.0290930501350939	0.864564366179251	0.908948515251833	0.903325597542301	0.119015509103169	1293507073
Both Sexes	oar3_OAR11_58656119	11	58656119	C	A	-0.0283934374010494	0.166472240826592	0.0290905742722698	0.864570073523258	0.908952372783214	0.903327975346922	0.18855788761002	1522332702
Both Sexes	oar3_OAR1_8387908	1	8387908	A	G	0.0219974984134281	0.128976179946374	0.0290889182163667	0.864573891192812	0.908954953102835	0.903330353151542	0.420054200542005	8449816
Both Sexes	s23058.1	11	60547072	A	G	0.0260905131982703	0.152990672690477	0.0290827409594314	0.864588132475158	0.908964578613936	0.903332730956163	0.240229110512129	1524223655
Both Sexes	oar3_OAR1_157401129	1	157401129	A	G	0.0369972359603828	0.216963033618078	0.0290781698903562	0.86459867179314	0.908971702001403	0.903335108760783	0.0978407557354926	157463037
Both Sexes	oar3_OAR1_99357369	1	99357369	A	G	0.02702671481674	0.158493458377835	0.0290779532615453	0.864599171286058	0.908972039601925	0.903337486565404	0.225523295070898	99419277
Both Sexes	oar3_OAR1_99368532	1	99368532	G	A	0.02702671481674	0.158493458377835	0.0290779532615453	0.864599171286058	0.908972039601925	0.903339864370024	0.225523295070898	99430440
Both Sexes	oar3_OAR1_99378729	1	99378729	A	G	0.02702671481674	0.158493458377835	0.0290779532615453	0.864599171286058	0.908972039601925	0.903342242174645	0.225523295070898	99440637
Both Sexes	oar3_OAR25_30670598	25	30670598	G	A	-0.0230264008680301	0.135034980543859	0.0290776664009194	0.864599832719266	0.908972486655672	0.903344619979266	0.464505119453925	2391130575
Both Sexes	oar3_OAR17_49797946	17	49797946	A	G	-0.0235293687408209	0.137991755992189	0.0290746348573911	0.864606822951646	0.908977211256905	0.903346997783886	0.333445718138908	1953067984
Both Sexes	oar3_OAR17_49807666	17	49807666	G	A	-0.0235293687408209	0.137991755992189	0.0290746348573911	0.864606822951646	0.908977211256905	0.903349375588507	0.333445718138908	1953077704
Both Sexes	oar3_OAR3_22580972	3	22580972	A	C	0.0408892008630712	0.239802715485233	0.0290742856015989	0.864607628301184	0.908977755581249	0.903351753393127	0.0795684423465947	547158679
Both Sexes	oar3_OAR3_22606232	3	22606232	G	A	0.0408892008630712	0.239802715485233	0.0290742856015989	0.864607628301184	0.908977755581249	0.903354131197748	0.0795684423465947	547183939
Both Sexes	oar3_OAR21_42179666	21	42179666	G	A	-0.0275246894350407	0.161431419722556	0.0290715858084019	0.864613853926979	0.90898196339176	0.903356509002368	0.189690026954178	2197563606
Both Sexes	oar3_OAR21_42199600	21	42199600	A	G	-0.0275246894350407	0.161431419722556	0.0290715858084019	0.864613853926979	0.90898196339176	0.903358886806989	0.189690026954178	2197583540
Both Sexes	oar3_OAR21_42229923	21	42229923	G	A	-0.0275246894350407	0.161431419722556	0.0290715858084019	0.864613853926979	0.90898196339176	0.903361264611609	0.189690026954178	2197613863
Both Sexes	oar3_OAR21_42230504	21	42230504	G	A	-0.0275246894350407	0.161431419722556	0.0290715858084019	0.864613853926979	0.90898196339176	0.90336364241623	0.189690026954178	2197614444
Both Sexes	oar3_OAR21_42235484	21	42235484	A	G	-0.0275246894350407	0.161431419722556	0.0290715858084019	0.864613853926979	0.90898196339176	0.903366020220851	0.189690026954178	2197619424
Both Sexes	oar3_OAR21_42244233	21	42244233	A	G	-0.0275246894350407	0.161431419722556	0.0290715858084019	0.864613853926979	0.90898196339176	0.903368398025471	0.189690026954178	2197628173
Both Sexes	oar3_OAR21_42259308	21	42259308	A	G	-0.0275246894350407	0.161431419722556	0.0290715858084019	0.864613853926979	0.90898196339176	0.903370775830092	0.189690026954178	2197643248
Both Sexes	oar3_OAR22_23159187	22	23159187	A	G	0.0226944537181073	0.13310251777241	0.0290714654917998	0.86461413137965	0.908982150917938	0.903373153634712	0.355165428764348	2228582654
Both Sexes	oar3_OAR2_221434706	2	221434706	A	C	-0.022480418666972	0.131864062166376	0.0290640337716459	0.864631270231604	0.908993734803774	0.903375531439333	0.393075356415479	497060025
Both Sexes	s46221.1	11	46306768	G	A	0.0221049951621588	0.129666593112588	0.0290619430831516	0.864636092132863	0.908996993848234	0.903377909243953	0.443059299191375	1509983351
Both Sexes	OAR4_26732204.1	4	25441963	A	G	0.0229976840724476	0.134908605072894	0.0290595512627965	0.864641608774518	0.909000722454103	0.903380287048574	0.329177897574124	774249735
Both Sexes	oar3_OAR11_29131483	11	29131483	A	G	0.025587058378993	0.15010578898652	0.0290566697162458	0.864648255261094	0.909005214700005	0.903382664853194	0.250848608282417	1492808066
Both Sexes	oar3_OAR12_24558744	12	24558744	A	G	-0.0356580506067956	0.209205059291945	0.0290516516432406	0.864659830603424	0.90901303826619	0.903385042657815	0.108282416836388	1550464818
Both Sexes	oar3_OAR12_24580469	12	24580469	A	G	-0.0356580506067956	0.209205059291945	0.0290516516432406	0.864659830603424	0.90901303826619	0.903387420462435	0.108282416836388	1550486543
Both Sexes	oar3_OAR6_76249176	6	76249176	G	A	-0.0430027526703196	0.252300426704139	0.029050696056391	0.864662035001409	0.909014528178011	0.903389798267056	0.0780287474332649	1051320392
Both Sexes	oar3_OAR6_76280201	6	76280201	G	A	-0.0430027526703196	0.252300426704139	0.029050696056391	0.864662035001409	0.909014528178011	0.903392176071677	0.0780287474332649	1051351417
Both Sexes	oar3_OAR6_76325496	6	76325496	A	G	-0.0430027526703196	0.252300426704139	0.029050696056391	0.864662035001409	0.909014528178011	0.903394553876297	0.0780287474332649	1051396712
Both Sexes	oar3_OAR26_17899521	26	17899521	G	A	-0.0233003824116138	0.13670714246358	0.0290498361145852	0.864664018792274	0.909015868985223	0.903396931680918	0.34222972972973	2423683804
Both Sexes	oar3_OAR3_18500324	3	18500324	G	A	-0.0231095673783105	0.13558961230629	0.0290489736632908	0.864666008402599	0.909017213725383	0.903399309485538	0.381258457374831	543078031
Both Sexes	oar3_OAR18_11802247	18	11802247	A	G	0.0236244460065292	0.13861179076147	0.029048446907745	0.86466722360301	0.909018035056304	0.903401687290159	0.332210242587601	1987240449
Both Sexes	oar3_OAR5_6239117	5	6239117	G	A	-0.0252273979296803	0.1480204891513	0.0290469973614194	0.864670567697126	0.90902029526551	0.903404065094779	0.260634706279541	874254468
Both Sexes	oar3_OAR7_921125	7	921125	C	A	-0.0222553468926181	0.130585920951713	0.0290453104973949	0.864674459389762	0.909022925584938	0.9034064428994	0.496614759647935	1092994538
Both Sexes	oar3_OAR4_99755795	4	99755795	A	G	0.0219126575600218	0.128578140139633	0.0290439596508483	0.864677575954541	0.909025032009629	0.90340882070402	0.486176668914363	848563567
Both Sexes	oar3_OAR4_99755895	4	99755895	A	G	0.0219126575600218	0.128578140139633	0.0290439596508483	0.864677575954541	0.909025032009629	0.903411198508641	0.486176668914363	848563667
Both Sexes	OAR1_103790218.1	1	97209577	G	C	-0.0236315813068015	0.138666354146602	0.029043126910409	0.864679497223634	0.909026330557141	0.903413576313262	0.299528301886792	97271485
Both Sexes	oar3_OAR16_61404039	16	61404039	A	C	-0.0235864761605792	0.138407253953868	0.0290407895198799	0.86468489011928	0.909029975506303	0.903415954117882	0.303040540540541	1892975501
Both Sexes	oar3_OAR16_61405734	16	61405734	G	A	-0.0235864761605792	0.138407253953868	0.0290407895198799	0.86468489011928	0.909029975506303	0.903418331922503	0.303040540540541	1892977196
Both Sexes	oar3_OAR23_21143696	23	21143696	A	C	-0.0319568421798161	0.187542162480612	0.0290355379662213	0.864697007471769	0.909038165371373	0.903420709727123	0.137720488466757	2277365605
Both Sexes	oar3_OAR2_45422680	2	45422680	C	A	-0.0237805972205544	0.13957241514916	0.0290299526370301	0.864709896210158	0.909046876587045	0.903423087531744	0.314864864864865	321047999
Both Sexes	oar3_OAR10_84407979	10	84407979	A	G	-0.0224319740091687	0.13166348085148	0.0290271449121162	0.864716375814533	0.909051256004509	0.903425465336364	0.369844489519946	1461823503
Both Sexes	oar3_OAR15_47133028	15	47133028	G	A	0.0362857966943964	0.212984812439471	0.0290252556939024	0.864720735891307	0.909054202879492	0.903427843140985	0.106203641267701	1797817326
Both Sexes	oar3_OAR15_47145633	15	47145633	A	G	0.0362857966943964	0.212984812439471	0.0290252556939024	0.864720735891307	0.909054202879492	0.903430220945605	0.106203641267701	1797829931
Both Sexes	oar3_OAR15_47145775	15	47145775	G	A	0.0362857966943964	0.212984812439471	0.0290252556939024	0.864720735891307	0.909054202879492	0.903432598750226	0.106203641267701	1797830073
Both Sexes	oar3_OAR15_47146760	15	47146760	A	G	0.0362857966943964	0.212984812439471	0.0290252556939024	0.864720735891307	0.909054202879492	0.903434976554847	0.106203641267701	1797831058
Both Sexes	oar3_OAR9_53011092	9	53011092	A	C	-0.034874772265568	0.20470732285169	0.0290239156574605	0.864723828614503	0.909056293178593	0.903437354359467	0.114372469635628	1335733771
Both Sexes	oar3_OAR5_75531143	5	75531143	A	G	0.0248680287649127	0.145971332909696	0.0290233523737848	0.864725128661147	0.909057171849411	0.903439732164088	0.272635135135135	943546494
Both Sexes	oar3_OAR5_75549017	5	75549017	A	C	0.0248680287649127	0.145971332909696	0.0290233523737848	0.864725128661147	0.909057171849411	0.903442109968708	0.272635135135135	943564368
Both Sexes	oar3_OAR5_75551683	5	75551683	C	A	0.0248680287649127	0.145971332909696	0.0290233523737848	0.864725128661147	0.909057171849411	0.903444487773329	0.272635135135135	943567034
Both Sexes	oar3_OAR16_47794807	16	47794807	C	A	-0.055879332820301	0.328005227819944	0.0290229058507556	0.864726159235948	0.909057868390479	0.903446865577949	0.0394204851752022	1879366269
Both Sexes	oar3_OAR16_47807232	16	47807232	A	G	-0.055879332820301	0.328005227819944	0.0290229058507556	0.864726159235948	0.909057868390479	0.90344924338257	0.0394204851752022	1879378694
Both Sexes	OAR9_76031029.1	9	71635011	A	G	0.0303897043464902	0.178385555838219	0.0290224170118556	0.864727287485099	0.909058630947225	0.90345162118719	0.153638814016173	1354357690
Both Sexes	oar3_OAR9_52633173	9	52633173	G	A	-0.0220027599855502	0.129164438470652	0.0290180618604001	0.864737339686197	0.909065424986154	0.903453998991811	0.445196211096076	1335355852
Both Sexes	oar3_OAR6_85492211	6	85492211	A	G	-0.0356658270062925	0.209373106841791	0.0290176877095325	0.864738203306552	0.909066008685827	0.903456376796431	0.105795148247978	1060563427
Both Sexes	oar3_OAR11_60200664	11	60200664	G	A	0.0238446276371728	0.139978036014371	0.0290175871877496	0.864738435333338	0.909066165506992	0.903458754601052	0.341677943166441	1523877247
Both Sexes	oar3_OAR7_43500631	7	43500631	A	G	-0.0236812718345597	0.139020184158426	0.0290171214286943	0.864739510414936	0.909066892127994	0.903461132405672	0.317073170731707	1135574044
Both Sexes	oar3_OAR7_43504274	7	43504274	A	G	-0.0236812718345597	0.139020184158426	0.0290171214286943	0.864739510414936	0.909066892127994	0.903463510210293	0.317073170731707	1135577687
Both Sexes	oar3_OAR7_43504485	7	43504485	A	G	-0.0236812718345597	0.139020184158426	0.0290171214286943	0.864739510414936	0.909066892127994	0.903465888014914	0.317073170731707	1135577898
Both Sexes	oar3_OAR7_36655892	7	36655892	A	G	0.0407732028027964	0.239377800366792	0.0290122833784778	0.864750678299473	0.909074440218798	0.903468265819534	0.0842318059299191	1128729305
Both Sexes	oar3_OAR5_77464861	5	77464861	A	G	0.0278170818043057	0.163313727056767	0.0290120057633363	0.864751319159807	0.90907487335979	0.903470643624155	0.199392712550607	945480212
Both Sexes	oar3_OAR1_106983979	1	106983979	A	G	-0.0292219874681275	0.171584614415498	0.0290043284248673	0.864769043152683	0.909086852536919	0.903473021428775	0.174252717391304	107045887
Both Sexes	oar3_OAR14_6545342	14	6545342	C	A	0.0233600788387264	0.137165545400146	0.0290040429087313	0.864769702345105	0.909087298067122	0.903475399233396	0.352165087956698	1694572897
Both Sexes	oar3_OAR14_6560918	14	6560918	A	G	0.0233600788387264	0.137165545400146	0.0290040429087313	0.864769702345105	0.909087298067122	0.903477777038016	0.352165087956698	1694588473
Both Sexes	oar3_OAR1_160808045	1	160808045	A	G	-0.174458862702262	1.0243964838761	0.0290034670166532	0.864771031960305	0.909088196717712	0.903480154842637	0.00472334682860999	160869953
Both Sexes	oar3_OAR5_14337921	5	14337921	A	G	0.0228327055499069	0.134070739648622	0.0290032550309043	0.864771521394792	0.909088527513074	0.903482532647258	0.391436277815239	882353272
Both Sexes	oar3_OAR5_14365690	5	14365690	G	A	0.0228327055499069	0.134070739648622	0.0290032550309043	0.864771521394792	0.909088527513074	0.903484910451878	0.391436277815239	882381041
Both Sexes	OAR1_53075335.1	1	50927430	C	A	-0.169071600357838	0.992793824129962	0.0290016824688371	0.864775152196839	0.909090981472119	0.903487288256499	0.00404312668463612	50989338
Both Sexes	OAR1_53841938.1	1	51557046	C	A	-0.169071600357838	0.992793824129962	0.0290016824688371	0.864775152196839	0.909090981472119	0.903489666061119	0.00404312668463612	51618954
Both Sexes	s71757.1	1	52045116	G	A	-0.169071600357838	0.992793824129962	0.0290016824688371	0.864775152196839	0.909090981472119	0.90349204386574	0.00404312668463612	52107024
Both Sexes	OAR1_56099906.1	1	53522129	A	C	-0.169071600357838	0.992793824129962	0.0290016824688371	0.864775152196839	0.909090981472119	0.90349442167036	0.00404312668463612	53584037
Both Sexes	oar3_OAR17_60918673	17	60918673	G	A	-0.0243795218950303	0.143166844336717	0.028997827636938	0.864784052834644	0.909096997163433	0.903496799474981	0.288279132791328	1964188711
Both Sexes	oar3_OAR18_19645276	18	19645276	G	A	-0.0229501953398898	0.134773661234141	0.0289976444002429	0.864784475935293	0.909097283125129	0.903499177279601	0.32243935309973	1995083478
Both Sexes	s08824.1	20	39776900	A	G	0.0250744943061714	0.147249161853629	0.0289973762202367	0.864785095175828	0.909097701652171	0.903501555084222	0.248989218328841	2144044410
Both Sexes	oar3_OAR21_35124221	21	35124221	A	G	0.0238442853284386	0.140025301150347	0.02899716831537	0.864785575240194	0.909098026113982	0.903503932888842	0.289864864864865	2190508161
Both Sexes	oar3_OAR1_92983907	1	92983907	G	A	0.0310708270486425	0.182469192963813	0.0289952277660914	0.864790056166161	0.90910105464313	0.903506310693463	0.150689655172414	93045815
Both Sexes	oar3_OAR16_68099017	16	68099017	G	A	-0.0288869461025523	0.169646314647698	0.0289944184949587	0.864791924901236	0.90910231766701	0.903508688498084	0.187245590230665	1899670479
Both Sexes	oar3_OAR17_12876511	17	12876511	G	A	0.0254308344659374	0.149355039064909	0.0289922193904601	0.864797003116974	0.909105749884438	0.903511066302704	0.251854349291976	1916146549
Both Sexes	oar3_OAR17_12884873	17	12884873	G	A	0.0254308344659374	0.149355039064909	0.0289922193904601	0.864797003116974	0.909105749884438	0.903513444107325	0.251854349291976	1916154911
Both Sexes	oar3_OAR15_38506892	15	38506892	A	G	0.0233341569476345	0.137044557410591	0.0289908296485333	0.864800212438799	0.909107918970083	0.903515821911945	0.30860433604336	1789191190
Both Sexes	oar3_OAR15_38516266	15	38516266	C	A	0.0233341569476345	0.137044557410591	0.0289908296485333	0.864800212438799	0.909107918970083	0.903518199716566	0.30860433604336	1789200564
Both Sexes	oar3_OAR11_52120581	11	52120581	G	A	-0.0221068154282475	0.129842716077996	0.0289879288998227	0.864806911373615	0.909112446579204	0.903520577521186	0.38082376772451	1515797164
Both Sexes	oar3_OAR23_38386149	23	38386149	A	G	-0.0240464502750708	0.141239184922478	0.0289862173879465	0.864810864068911	0.909115118085705	0.903522955325807	0.320080862533693	2294608058
Both Sexes	oar3_OAR24_32012792	24	32012792	G	A	-0.0566795374310411	0.332916273818852	0.0289856166583657	0.864812251467822	0.909116055786123	0.903525333130427	0.0414420485175202	2350474807
Both Sexes	oar3_OAR2_154562889	2	154562889	G	A	-0.0226956557997377	0.133315161399421	0.0289818688708881	0.864820907404062	0.909121906064735	0.903527710935048	0.373306233062331	430188208
Both Sexes	oar3_OAR7_51874753	7	51874753	G	A	-0.0284715313492646	0.167248792941285	0.0289798190013766	0.864825642051635	0.909125106063506	0.903530088739668	0.177582714382174	1143948166
Both Sexes	oar3_OAR1_133119850	1	133119850	G	A	-0.0620801575941061	0.364681939078278	0.0289785806855827	0.864828502311748	0.909127039222113	0.903532466544289	0.0343303874915024	133181758
Both Sexes	OAR8_62706742.1	8	58349233	G	A	0.0261118748501372	0.153398369504003	0.0289757458846074	0.864835050367891	0.909131464841985	0.90353484434891	0.254716981132075	1250499512
Both Sexes	oar3_OAR22_32010263	22	32010263	G	A	0.0441552186869351	0.259400017493408	0.0289750422558335	0.864836675718485	0.909132563363474	0.90353722215353	0.0724393530997305	2237433730
Both Sexes	oar3_OAR1_154965097	1	154965097	G	A	0.0265642885485948	0.156063263381834	0.0289731029731524	0.864841155478745	0.909135591086318	0.903539599958151	0.20414402173913	155027005
Both Sexes	oar3_OAR2_137262465	2	137262465	A	G	-0.0265688149246753	0.156093803531557	0.0289716373810007	0.864844541112013	0.909137879323586	0.903541977762771	0.223497636731938	412887784
Both Sexes	oar3_OAR13_29749871	13	29749871	G	A	-0.0221185883644415	0.129948908579385	0.0289714038495479	0.864845080596196	0.909138243942972	0.903544355567392	0.398785425101215	1634713569
Both Sexes	oar3_OAR13_29750549	13	29750549	C	A	-0.0221185883644415	0.129948908579385	0.0289714038495479	0.864845080596196	0.909138243942972	0.903546733372012	0.398785425101215	1634714247
Both Sexes	oar3_OAR1_178075887	1	178075887	G	A	0.0220821788074344	0.129739414712172	0.0289694316996778	0.864849636575639	0.909141323176762	0.903549111176633	0.439074200136147	178137795
Both Sexes	oar3_OAR5_50896586	5	50896586	A	G	-0.0386874060380462	0.227306312020192	0.0289678479143376	0.864853295486864	0.909143796111002	0.903551488981253	0.0882352941176471	918911937
Both Sexes	oar3_OAR5_50971220	5	50971220	A	G	-0.0386874060380462	0.227306312020192	0.0289678479143376	0.864853295486864	0.909143796111002	0.903553866785874	0.0882352941176471	918986571
Both Sexes	oar3_OAR12_29991093	12	29991093	G	A	-0.0225524058966658	0.132515603933019	0.0289635451302539	0.864863236435056	0.909150514855933	0.903556244590495	0.388738127544098	1555897167
Both Sexes	oar3_OAR2_132994332	2	132994332	G	A	-0.0238394289300425	0.140079105621781	0.0289630954204112	0.864864275467193	0.909151217101554	0.903558622395115	0.290823211875843	408619651
Both Sexes	oar3_OAR2_133065679	2	133065679	G	A	-0.0238394289300425	0.140079105621781	0.0289630954204112	0.864864275467193	0.909151217101554	0.903561000199736	0.290823211875843	408690998
Both Sexes	OAR23_59441659.1	23	55797159	G	A	0.156692326329306	0.920737111851396	0.0289617072803576	0.864867482747828	0.909153384790245	0.903563378004356	0.0043800539083558	2312019068
Both Sexes	oar3_OAR23_55801627	23	55801627	A	G	0.156692326329306	0.920737111851396	0.0289617072803576	0.864867482747828	0.909153384790245	0.903565755808977	0.0043800539083558	2312023536
Both Sexes	oar3_OAR23_56004102	23	56004102	A	G	0.156692326329306	0.920737111851396	0.0289617072803576	0.864867482747828	0.909153384790245	0.903568133613597	0.0043800539083558	2312226011
Both Sexes	oar3_OAR23_56005625	23	56005625	A	G	0.156692326329306	0.920737111851396	0.0289617072803576	0.864867482747828	0.909153384790245	0.903570511418218	0.0043800539083558	2312227534
Both Sexes	oar3_OAR23_56121559	23	56121559	G	A	0.156692326329306	0.920737111851396	0.0289617072803576	0.864867482747828	0.909153384790245	0.903572889222838	0.0043800539083558	2312343468
Both Sexes	oar3_OAR23_56218821	23	56218821	A	G	0.156692326329306	0.920737111851396	0.0289617072803576	0.864867482747828	0.909153384790245	0.903575267027459	0.0043800539083558	2312440730
Both Sexes	oar3_OAR23_56247762	23	56247762	A	G	0.156692326329306	0.920737111851396	0.0289617072803576	0.864867482747828	0.909153384790245	0.903577644832079	0.0043800539083558	2312469671
Both Sexes	oar3_OAR23_56298158	23	56298158	C	A	0.156692326329306	0.920737111851396	0.0289617072803576	0.864867482747828	0.909153384790245	0.9035800226367	0.0043800539083558	2312520067
Both Sexes	oar3_OAR23_56317399	23	56317399	A	C	0.156692326329306	0.920737111851396	0.0289617072803576	0.864867482747828	0.909153384790245	0.903582400441321	0.0043800539083558	2312539308
Both Sexes	oar3_OAR23_56342593	23	56342593	A	G	0.156692326329306	0.920737111851396	0.0289617072803576	0.864867482747828	0.909153384790245	0.903584778245941	0.0043800539083558	2312564502
Both Sexes	oar3_OAR23_56403949	23	56403949	G	A	0.156692326329306	0.920737111851396	0.0289617072803576	0.864867482747828	0.909153384790245	0.903587156050562	0.0043800539083558	2312625858
Both Sexes	oar3_OAR23_56967927	23	56967927	A	C	0.156692326329306	0.920737111851396	0.0289617072803576	0.864867482747828	0.909153384790245	0.903589533855182	0.0043800539083558	2313189836
Both Sexes	oar3_OAR23_56977564	23	56977564	C	A	0.156692326329306	0.920737111851396	0.0289617072803576	0.864867482747828	0.909153384790245	0.903591911659803	0.0043800539083558	2313199473
Both Sexes	oar3_OAR8_58212103	8	58212103	A	C	0.0228871694962752	0.134487541686511	0.0289614339831621	0.864868114206978	0.909153811571279	0.903594289464423	0.424592391304348	1250362382
Both Sexes	oar3_OAR22_18996439	22	18996439	C	A	0.0221967596588937	0.130432308849056	0.028960682687651	0.864869850107492	0.909154984805226	0.903596667269044	0.399319727891156	2224419906
Both Sexes	oar3_OAR12_23371140	12	23371140	G	A	-0.0244408892707974	0.143625029020029	0.0289583456798104	0.864875250012509	0.90915863440907	0.903599045073664	0.278002699055331	1549277214
Both Sexes	OAR1_138899845.1	1	128188730	G	A	0.0275971408640359	0.162182312509806	0.0289548422711432	0.864883345430606	0.909164105809987	0.903601422878285	0.190700808625337	128250638
Both Sexes	oar3_OAR8_66474904	8	66474904	A	G	-0.0230044737255652	0.135195246773722	0.0289535459153818	0.864886341081525	0.909166130460989	0.903603800682906	0.313553607552259	1258625183
Both Sexes	oar3_OAR2_24372583	2	24372583	A	G	-0.0219165226235262	0.12880164554648	0.0289534601931472	0.864886539173015	0.909166264343764	0.903606178487526	0.476775956284153	299997902
Both Sexes	oar3_OAR21_44023441	21	44023441	A	G	0.0297339588437864	0.174759313431196	0.028948416483396	0.86489819497643	0.909174142068356	0.903608556292147	0.162171274443695	2199407381
Both Sexes	oar3_OAR21_44028195	21	44028195	G	A	0.0297339588437864	0.174759313431196	0.028948416483396	0.86489819497643	0.909174142068356	0.903610934096767	0.162171274443695	2199412135
Both Sexes	oar3_OAR21_44044957	21	44044957	A	G	0.0297339588437864	0.174759313431196	0.028948416483396	0.86489819497643	0.909174142068356	0.903613311901388	0.162171274443695	2199428897
Both Sexes	oar3_OAR13_54662551	13	54662551	G	A	0.0222636777582899	0.130863048056224	0.0289440801141589	0.864908216980653	0.909180915560016	0.903615689706008	0.402027027027027	1659626249
Both Sexes	oar3_OAR13_54694771	13	54694771	A	G	0.0222636777582899	0.130863048056224	0.0289440801141589	0.864908216980653	0.909180915560016	0.903618067510629	0.402027027027027	1659658469
Both Sexes	oar3_OAR13_54704281	13	54704281	G	A	0.0222636777582899	0.130863048056224	0.0289440801141589	0.864908216980653	0.909180915560016	0.903620445315249	0.402027027027027	1659667979
Both Sexes	oar3_OAR13_54710701	13	54710701	A	G	0.0222636777582899	0.130863048056224	0.0289440801141589	0.864908216980653	0.909180915560016	0.90362282311987	0.402027027027027	1659674399
Both Sexes	oar3_OAR1_67467211	1	67467211	A	G	0.0294287367441545	0.172990765867892	0.0289399247295119	0.864917821426965	0.909187406832573	0.903625200924491	0.162153012863913	67529119
Both Sexes	oar3_OAR2_245067058	2	245067058	C	A	-0.0426795870788506	0.250886796509959	0.0289390856831782	0.864919760822205	0.909188717593656	0.903627578729111	0.0724881995954147	520692377
Both Sexes	OAR2_41021321.1	2	39411236	A	G	-0.0347748732063352	0.204425659593995	0.0289374524632828	0.864923535975463	0.909191269070624	0.903629956533732	0.111185983827493	315036555
Both Sexes	oar3_OAR1_197671010	1	197671010	C	A	0.0306873053108279	0.180401990847727	0.028935757525546	0.864927453904116	0.90919391704263	0.903632334338352	0.158270932607216	197732918
Both Sexes	oar3_OAR9_37227490	9	37227490	G	A	-0.0220344966111963	0.129536883308867	0.0289347263492417	0.864929837574626	0.90919552807003	0.903634712142973	0.402173913043478	1319950169
Both Sexes	oar3_OAR3_102925481	3	102925481	G	A	0.0214280141197384	0.12598960446044	0.0289264023551796	0.864949080946992	0.909208533877721	0.903637089947593	0.473648648648649	627503188
Both Sexes	oar3_OAR3_102935993	3	102935993	G	A	0.0214280141197384	0.12598960446044	0.0289264023551796	0.864949080946992	0.909208533877721	0.903639467752214	0.473648648648649	627513700
Both Sexes	oar3_OAR3_102940912	3	102940912	G	A	0.0214280141197384	0.12598960446044	0.0289264023551796	0.864949080946992	0.909208533877721	0.903641845556834	0.473648648648649	627518619
Both Sexes	oar3_OAR3_102958608	3	102958608	G	A	0.0214280141197384	0.12598960446044	0.0289264023551796	0.864949080946992	0.909208533877721	0.903644223361455	0.473648648648649	627536315
Both Sexes	oar3_OAR3_102979590	3	102979590	A	G	0.0214280141197384	0.12598960446044	0.0289264023551796	0.864949080946992	0.909208533877721	0.903646601166075	0.473648648648649	627557297
Both Sexes	oar3_OAR3_102979814	3	102979814	A	G	0.0214280141197384	0.12598960446044	0.0289264023551796	0.864949080946992	0.909208533877721	0.903648978970696	0.473648648648649	627557521
Both Sexes	oar3_OAR3_103043930	3	103043930	G	A	0.0214280141197384	0.12598960446044	0.0289264023551796	0.864949080946992	0.909208533877721	0.903651356775316	0.473648648648649	627621637
Both Sexes	oar3_OAR1_101011193	1	101011193	C	A	-0.0286325551819498	0.168352790184956	0.0289254134744263	0.864951367226424	0.909210079078425	0.903653734579937	0.189666893269884	101073101
Both Sexes	oar3_OAR3_15531027	3	15531027	A	G	-0.0225277813450611	0.132458825010574	0.0289251119090776	0.864952064449587	0.909210550302333	0.903656112384558	0.420715249662618	540108734
Both Sexes	oar3_OAR3_15558912	3	15558912	G	A	-0.0225277813450611	0.132458825010574	0.0289251119090776	0.864952064449587	0.909210550302333	0.903658490189178	0.420715249662618	540136619
Both Sexes	oar3_OAR3_15585811	3	15585811	A	G	-0.0225277813450611	0.132458825010574	0.0289251119090776	0.864952064449587	0.909210550302333	0.903660867993799	0.420715249662618	540163518
Both Sexes	OAR9_48785619.1	9	46421659	C	G	0.0280293668952978	0.164817086745718	0.0289215863214078	0.864960215933378	0.909216059545623	0.903663245798419	0.18800539083558	1329144338
Both Sexes	oar3_OAR12_24592895	12	24592895	A	G	-0.0225662178561293	0.132705643422345	0.0289160368193153	0.864973047929655	0.909224732138601	0.90366562360304	0.459891230455472	1550498969
Both Sexes	oar3_OAR12_24619679	12	24619679	G	A	-0.0225662178561293	0.132705643422345	0.0289160368193153	0.864973047929655	0.909224732138601	0.90366800140766	0.459891230455472	1550525753
Both Sexes	oar3_OAR25_9131675	25	9131675	G	A	-0.126708421821484	0.745226698098353	0.0289090721383607	0.864989154006978	0.909235617523037	0.903670379212281	0.00674308833445718	2369591652
Both Sexes	oar3_OAR1_195748116	1	195748116	C	A	0.0222045417466914	0.130609378509633	0.028902466307505	0.865004432075103	0.909245943273441	0.903672757016902	0.426013513513514	195810024
Both Sexes	oar3_OAR5_33123139	5	33123139	G	A	-0.0238241694620001	0.140136197348014	0.0289024648715763	0.865004435396337	0.909245945518109	0.903675134821522	0.335810810810811	901138490
Both Sexes	oar3_OAR2_147656270	2	147656270	G	A	0.0235067431491349	0.138269240513182	0.0289023908128758	0.865004606690636	0.909246061288017	0.903677512626143	0.335699797160243	423281589
Both Sexes	oar3_OAR3_222718944	3	222718944	C	A	-0.0256960199775541	0.151156205084182	0.0288987968763541	0.865012919568515	0.909251679575563	0.903679890430763	0.235472972972973	747296651
Both Sexes	oar3_OAR12_35356101	12	35356101	A	G	0.0256484234783865	0.150891593900449	0.0288929082918887	0.865026541182351	0.90926088577883	0.903682268235384	0.242068965517241	1561262175
Both Sexes	OAR19_38245745.1	19	36461162	A	G	-0.0252955417203308	0.148819761496727	0.0288912784992572	0.865030311509822	0.909263433961857	0.903684646040004	0.227088948787062	2080407912
Both Sexes	oar3_OAR7_59628641	7	59628641	G	A	-0.021549459483728	0.126781698703594	0.0288908041314029	0.865031408922845	0.909264175650331	0.903687023844625	0.477976600137646	1151702054
Both Sexes	oar3_OAR7_59646069	7	59646069	G	A	-0.021549459483728	0.126781698703594	0.0288908041314029	0.865031408922845	0.909264175650331	0.903689401649245	0.477976600137646	1151719482
Both Sexes	oar3_OAR18_41616285	18	41616285	A	G	0.0415559988665853	0.244527024322346	0.0288810996950843	0.865053861414061	0.909279350183778	0.903691779453866	0.0758086253369272	2017054487
Both Sexes	oar3_OAR18_41628650	18	41628650	A	G	0.0415559988665853	0.244527024322346	0.0288810996950843	0.865053861414061	0.909279350183778	0.903694157258486	0.0758086253369272	2017066852
Both Sexes	oar3_OAR18_41759142	18	41759142	A	G	0.0415559988665853	0.244527024322346	0.0288810996950843	0.865053861414061	0.909279350183778	0.903696535063107	0.0758086253369272	2017197344
Both Sexes	oar3_OAR18_41767201	18	41767201	G	A	0.0415559988665853	0.244527024322346	0.0288810996950843	0.865053861414061	0.909279350183778	0.903698912867728	0.0758086253369272	2017205403
Both Sexes	oar3_OAR18_41839809	18	41839809	G	A	0.0415559988665853	0.244527024322346	0.0288810996950843	0.865053861414061	0.909279350183778	0.903701290672348	0.0758086253369272	2017278011
Both Sexes	oar3_OAR18_41883162	18	41883162	A	G	0.0415559988665853	0.244527024322346	0.0288810996950843	0.865053861414061	0.909279350183778	0.903703668476969	0.0758086253369272	2017321364
Both Sexes	oar3_OAR18_41886153	18	41886153	G	A	0.0415559988665853	0.244527024322346	0.0288810996950843	0.865053861414061	0.909279350183778	0.903706046281589	0.0758086253369272	2017324355
Both Sexes	oar3_OAR18_41903917	18	41903917	A	C	0.0415559988665853	0.244527024322346	0.0288810996950843	0.865053861414061	0.909279350183778	0.90370842408621	0.0758086253369272	2017342119
Both Sexes	oar3_OAR1_67717845	1	67717845	A	G	0.0316079408798778	0.186013604194419	0.0288737367979097	0.86507089903568	0.909290865046403	0.90371080189083	0.137042062415197	67779753
Both Sexes	oar3_OAR1_67720561	1	67720561	G	A	0.0316079408798778	0.186013604194419	0.0288737367979097	0.86507089903568	0.909290865046403	0.903713179695451	0.137042062415197	67782469
Both Sexes	oar3_OAR3_187593052	3	187593052	G	A	-0.0266326287354496	0.156740304629647	0.0288713237637399	0.865076483242885	0.909294639123194	0.903715557500071	0.211875843454791	712170759
Both Sexes	oar3_OAR6_68480272	6	68480272	G	A	-0.0295147350304557	0.17371198819621	0.0288680996262736	0.865083944867814	0.909299682045599	0.903717935304692	0.156545209176788	1043551488
Both Sexes	oar3_OAR6_68516511	6	68516511	A	G	-0.0295147350304557	0.17371198819621	0.0288680996262736	0.865083944867814	0.909299682045599	0.903720313109312	0.156545209176788	1043587727
Both Sexes	oar3_OAR6_68518865	6	68518865	G	A	-0.0295147350304557	0.17371198819621	0.0288680996262736	0.865083944867814	0.909299682045599	0.903722690913933	0.156545209176788	1043590081
Both Sexes	oar3_OAR9_27266826	9	27266826	C	A	-0.0311862453283114	0.183550412793891	0.0288679171922084	0.865084367087989	0.90929996740202	0.903725068718554	0.140878378378378	1309989505
Both Sexes	oar3_OAR1_53953002	1	53953002	A	G	0.0277697319806119	0.163445431397517	0.02886674427213	0.865087081693406	0.909301802060775	0.903727446523174	0.193515358361775	54014910
Both Sexes	oar3_OAR1_53962022	1	53962022	G	A	0.0277697319806119	0.163445431397517	0.02886674427213	0.865087081693406	0.909301802060775	0.903729824327795	0.193515358361775	54023930
Both Sexes	oar3_OAR1_53969355	1	53969355	A	G	0.0277697319806119	0.163445431397517	0.02886674427213	0.865087081693406	0.909301802060775	0.903732202132415	0.193515358361775	54031263
Both Sexes	oar3_OAR1_53988326	1	53988326	C	A	0.0277697319806119	0.163445431397517	0.02886674427213	0.865087081693406	0.909301802060775	0.903734579937036	0.193515358361775	54050234
Both Sexes	OAR1_86260495.1	1	80963823	A	G	-0.0218127624428734	0.128385685203766	0.0288661013824631	0.865088569620879	0.909302807672297	0.903736957741656	0.472035040431267	81025731
Both Sexes	oar3_OAR11_15827183	11	15827183	G	A	0.0321083491797459	0.188990985541857	0.0288638178426472	0.865093854867179	0.909306379689435	0.903739335546277	0.13031735313977	1479503766
Both Sexes	s34009.1	6	27601709	G	A	-0.0225172631056743	0.132538013740989	0.0288635861670645	0.865094391091664	0.909306742094946	0.903741713350897	0.36489218328841	1002672925
Both Sexes	OAR1_58076698.1	1	55133477	A	C	-0.0570554425073504	0.335838157858518	0.0288625087701115	0.865096884808779	0.909308427464951	0.903744091155518	0.0380727762803234	55195385
Both Sexes	oar3_OAR10_56975342	10	56975342	A	G	0.024179388785693	0.142325905695628	0.0288617542573073	0.865098631214507	0.909309607766867	0.903746468960139	0.311320754716981	1434390866
Both Sexes	oar3_OAR6_47854321	6	47854321	A	G	0.0449897219006776	0.264824393488637	0.0288609514749467	0.865100489371403	0.909310863595132	0.903748846764759	0.0617408906882591	1022925537
Both Sexes	oar3_OAR6_47856418	6	47856418	G	A	0.0449897219006776	0.264824393488637	0.0288609514749467	0.865100489371403	0.909310863595132	0.90375122456938	0.0617408906882591	1022927634
Both Sexes	oar3_OAR6_48109152	6	48109152	A	G	0.0449897219006776	0.264824393488637	0.0288609514749467	0.865100489371403	0.909310863595132	0.903753602374	0.0617408906882591	1023180368
Both Sexes	oar3_OAR3_94261928	3	94261928	C	A	-0.0283175820935637	0.166691487957014	0.0288592798676648	0.865104358635665	0.909313478621763	0.903755980178621	0.172413793103448	618839635
Both Sexes	oar3_OAR1_107392727	1	107392727	C	A	0.0243192006593288	0.143157475497817	0.0288582857748967	0.865106659713824	0.909315033795577	0.903758357983241	0.299049558723693	107454635
Both Sexes	OAR2_2441388.1	2	4192875	A	G	0.0353410641855487	0.208042190725115	0.0288573474767642	0.86510883167865	0.909316501708308	0.903760735787862	0.112196765498652	279818194
Both Sexes	oar3_OAR6_11564253	6	11564253	A	G	-0.0226268495175062	0.133197464452125	0.0288573376961931	0.865108854318827	0.909316517009569	0.903763113592482	0.359364435429344	986635469
Both Sexes	oar3_OAR6_52360644	6	52360644	A	G	0.0362587343208771	0.213451117189798	0.0288554874986646	0.865113137248098	0.909319411607077	0.903765491397103	0.105529332434255	1027431860
Both Sexes	oar3_OAR18_11965857	18	11965857	G	A	-0.0235270528958464	0.138503298201947	0.0288545846313957	0.865115227301453	0.909320824159224	0.903767869201723	0.357823129251701	1987404059
Both Sexes	oar3_OAR9_70484898	9	70484898	G	A	-0.0245635268484497	0.144611984539976	0.0288517974328117	0.865121679617951	0.909325184922972	0.903770247006344	0.263832658569501	1353207577
Both Sexes	oar3_OAR9_70486234	9	70486234	A	G	-0.0245635268484497	0.144611984539976	0.0288517974328117	0.865121679617951	0.909325184922972	0.903772624810965	0.263832658569501	1353208913
Both Sexes	oar3_OAR24_3601275	24	3601275	A	G	-0.0238431188562042	0.140372033648132	0.0288512705790538	0.865122899311319	0.909326009245864	0.903775002615585	0.311657681940701	2322063290
Both Sexes	oar3_OAR24_3632849	24	3632849	G	A	-0.0238431188562042	0.140372033648132	0.0288512705790538	0.865122899311319	0.909326009245864	0.903777380420206	0.311657681940701	2322094864
Both Sexes	oar3_OAR24_3642173	24	3642173	G	A	-0.0238431188562042	0.140372033648132	0.0288512705790538	0.865122899311319	0.909326009245864	0.903779758224826	0.311657681940701	2322104188
Both Sexes	oar3_OAR1_495774	1	495774	C	A	-0.0606930237041281	0.3573399396141	0.0288479149829914	0.865130667956548	0.909331259638175	0.903782136029447	0.0350817438692098	557682
Both Sexes	oar3_OAR12_71926522	12	71926522	G	A	0.0659929774558488	0.388607296476929	0.0288385582886441	0.865152332387405	0.909345901388295	0.903784513834067	0.0256064690026954	1597832596
Both Sexes	oar3_OAR20_30550720	20	30550720	G	C	-0.0337524151671707	0.198757718317269	0.0288377719923707	0.865154153137507	0.909347131927468	0.903786891638688	0.123652291105121	2134818230
Both Sexes	oar3_OAR11_12866974	11	12866974	A	G	-0.0223233964363163	0.131478623401826	0.0288277168101452	0.865177439200669	0.909362869600699	0.903789269443308	0.42794017675051	1476543557
Both Sexes	oar3_OAR5_17377777	5	17377777	A	G	0.0300196922877878	0.176809131141059	0.0288272419072042	0.865178539097074	0.909363612954567	0.903791647247929	0.160148347943358	885393128
Both Sexes	oar3_OAR6_111997078	6	111997078	G	A	0.023687970633432	0.13951774423811	0.0288268255725441	0.865179503354394	0.909364264638051	0.90379402505255	0.310728744939271	1087068294
Both Sexes	oar3_OAR6_112013194	6	112013194	A	C	0.023687970633432	0.13951774423811	0.0288268255725441	0.865179503354394	0.909364264638051	0.90379640285717	0.310728744939271	1087084410
Both Sexes	oar3_OAR6_112021125	6	112021125	G	A	0.023687970633432	0.13951774423811	0.0288268255725441	0.865179503354394	0.909364264638051	0.903798780661791	0.310728744939271	1087092341
Both Sexes	oar3_OAR21_43667819	21	43667819	G	A	-0.0243151429606182	0.143213243964366	0.0288261930188547	0.865180968402328	0.909365254775625	0.903801158466411	0.278638814016173	2199051759
Both Sexes	oar3_OAR21_43685759	21	43685759	G	A	-0.0243151429606182	0.143213243964366	0.0288261930188547	0.865180968402328	0.909365254775625	0.903803536271032	0.278638814016173	2199069699
Both Sexes	oar3_OAR21_43688452	21	43688452	C	A	-0.0243151429606182	0.143213243964366	0.0288261930188547	0.865180968402328	0.909365254775625	0.903805914075652	0.278638814016173	2199072392
Both Sexes	oar3_OAR2_167407762	2	167407762	G	A	0.039281788242834	0.231366664869482	0.0288257707034161	0.865181946529868	0.909365915832964	0.903808291880273	0.0907849829351536	443033081
Both Sexes	oar3_OAR2_4089472	2	4089472	A	G	-0.0379830019296937	0.223737580125182	0.028820446046085	0.865194279635876	0.909374251027978	0.903810669684893	0.0965447154471545	279714791
Both Sexes	oar3_OAR11_12346266	11	12346266	A	G	-0.0223970872979368	0.131935974484811	0.0288175215943909	0.86520105382354	0.909378829283537	0.903813047489514	0.408507765023633	1476022849
Both Sexes	oar3_OAR10_16006863	10	16006863	A	G	-0.0253476103048138	0.149317651315358	0.0288171975079905	0.865201804557687	0.909379336658209	0.903815425294135	0.283592167454423	1393422387
Both Sexes	oar3_OAR10_16009650	10	16009650	G	A	-0.0253476103048138	0.149317651315358	0.0288171975079905	0.865201804557687	0.909379336658209	0.903817803098755	0.283592167454423	1393425174
Both Sexes	oar3_OAR10_16011227	10	16011227	G	A	-0.0253476103048138	0.149317651315358	0.0288171975079905	0.865201804557687	0.909379336658209	0.903820180903376	0.283592167454423	1393426751
Both Sexes	oar3_OAR10_16012039	10	16012039	A	C	-0.0253476103048138	0.149317651315358	0.0288171975079905	0.865201804557687	0.909379336658209	0.903822558707996	0.283592167454423	1393427563
Both Sexes	oar3_OAR1_2090225	1	2090225	G	A	-0.165920840803836	0.977456188917596	0.0288142472298993	0.865208638967391	0.909383955609984	0.903824936512617	0.00407331975560081	2152133
Both Sexes	oar3_OAR1_2091597	1	2091597	G	A	-0.165920840803836	0.977456188917596	0.0288142472298993	0.865208638967391	0.909383955609984	0.903827314317237	0.00407331975560081	2153505
Both Sexes	oar3_OAR1_2091930	1	2091930	G	A	-0.165920840803836	0.977456188917596	0.0288142472298993	0.865208638967391	0.909383955609984	0.903829692121858	0.00407331975560081	2153838
Both Sexes	oar3_OAR6_13627381	6	13627381	A	G	0.0228048299072735	0.134357868396851	0.0288089523003565	0.865220905736923	0.909392245945957	0.903832069926478	0.346283783783784	988698597
Both Sexes	oar3_OAR6_15050139	6	15050139	A	G	0.0224434194522496	0.132274661250362	0.0287888778104168	0.865267422868169	0.909423683831795	0.903834447731099	0.408692722371968	990121355
Both Sexes	oar3_OAR1_131965178	1	131965178	A	G	0.0376931689083582	0.222155871778663	0.0287878816247149	0.865269731690113	0.909425244208979	0.903836825535719	0.0981657608695652	132027086
Both Sexes	oar3_OAR11_6784442	11	6784442	A	G	-0.0227136495773545	0.133870222220151	0.0287876274653334	0.865270320752284	0.909425642316341	0.90383920334034	0.379686434901159	1470461025
Both Sexes	oar3_OAR11_6787944	11	6787944	G	A	-0.0227136495773545	0.133870222220151	0.0287876274653334	0.865270320752284	0.909425642316341	0.90384158114496	0.379686434901159	1470464527
Both Sexes	oar3_OAR3_102910093	3	102910093	A	G	0.0213764067980477	0.125990094461407	0.0287870132773076	0.865271744259599	0.909426604368739	0.903843958949581	0.473630831643002	627487800
Both Sexes	oar3_OAR3_102918901	3	102918901	A	G	0.0213764067980477	0.125990094461407	0.0287870132773076	0.865271744259599	0.909426604368739	0.903846336754202	0.473630831643002	627496608
Both Sexes	oar3_OAR16_64146403	16	64146403	A	C	-0.0261603097091199	0.154187748268336	0.0287863121377026	0.865273369314215	0.909427702633138	0.903848714558822	0.223346828609987	1895717865
Both Sexes	oar3_OAR16_64156404	16	64156404	A	G	-0.0261603097091199	0.154187748268336	0.0287863121377026	0.865273369314215	0.909427702633138	0.903851092363443	0.223346828609987	1895727866
Both Sexes	oar3_OAR16_64156477	16	64156477	G	A	-0.0261603097091199	0.154187748268336	0.0287863121377026	0.865273369314215	0.909427702633138	0.903853470168063	0.223346828609987	1895727939
Both Sexes	oar3_OAR16_33123745	16	33123745	A	G	-0.0228067788814737	0.134438810154566	0.0287791911471027	0.865289875024916	0.90943885771357	0.903855847972684	0.42837653478854	1864695207
Both Sexes	oar3_OAR17_42961313	17	42961313	A	G	-0.0226850150862697	0.133729764569404	0.0287754407756307	0.86529856883793	0.909444733258107	0.903858225777304	0.373481781376518	1946231351
Both Sexes	oar3_OAR1_196813387	1	196813387	G	A	0.0264641685034846	0.156010398002273	0.0287746080521245	0.865300499270438	0.909446037902572	0.903860603581925	0.221009549795362	196875295
Both Sexes	oar3_OAR11_55830216	11	55830216	A	G	-0.0229425029092675	0.135253356303808	0.0287730227495766	0.865304174422748	0.909448521680431	0.903862981386546	0.37440918298447	1519506799
Both Sexes	oar3_OAR3_65167274	3	65167274	A	G	0.0315141108968601	0.185820601847834	0.0287622192927088	0.865329222478786	0.909465449877057	0.903865359191166	0.13031735313977	589744981
Both Sexes	oar3_OAR23_4308428	23	4308428	G	A	-0.0251813628500859	0.148491185752304	0.028757896182106	0.865339247063006	0.909472224765268	0.903867736995787	0.24881995954147	2260530337
Both Sexes	oar3_OAR23_4319049	23	4319049	G	A	-0.0251813628500859	0.148491185752304	0.028757896182106	0.865339247063006	0.909472224765268	0.903870114800407	0.24881995954147	2260540958
Both Sexes	oar3_OAR2_90815561	2	90815561	A	G	-0.0288371541753324	0.170050576287394	0.0287573314218621	0.8653405567066	0.909473109857635	0.903872492605028	0.164078325455773	366440880
Both Sexes	oar3_OAR2_187839571	2	187839571	A	G	0.0273208121043088	0.161122053461113	0.0287526072807545	0.865351512211835	0.909480513877362	0.903874870409648	0.198579161028417	463464890
Both Sexes	oar3_OAR2_187841442	2	187841442	G	A	0.0273208121043088	0.161122053461113	0.0287526072807545	0.865351512211835	0.909480513877362	0.903877248214269	0.198579161028417	463466761
Both Sexes	oar3_OAR4_97085164	4	97085164	A	G	0.0229044078497495	0.135076904462143	0.0287525215720663	0.865351710982862	0.909480648211982	0.903879626018889	0.331532748143147	845892936
Both Sexes	OAR6_80493612.1	6	73679177	A	G	-0.0287626238657351	0.169631412812315	0.0287504366848594	0.865356546236161	0.909483916000701	0.90388200382351	0.168126684636119	1048750393
Both Sexes	oar3_OAR6_50886136	6	50886136	G	A	-0.0239218599123287	0.141093966374822	0.0287457074197892	0.865367514977514	0.909491328951675	0.90388438162813	0.286197564276049	1025957352
Both Sexes	oar3_OAR6_50899106	6	50899106	A	G	-0.0239218599123287	0.141093966374822	0.0287457074197892	0.865367514977514	0.909491328951675	0.903886759432751	0.286197564276049	1025970322
Both Sexes	oar3_OAR19_40690713	19	40690713	G	A	-0.0346302767378576	0.204256959941948	0.0287447275474566	0.865369787744002	0.909492864943159	0.903889137237372	0.116576819407008	2084637463
Both Sexes	oar3_OAR19_40778964	19	40778964	A	G	-0.0346302767378576	0.204256959941948	0.0287447275474566	0.865369787744002	0.909492864943159	0.903891515041992	0.116576819407008	2084725714
Both Sexes	oar3_OAR10_81312819	10	81312819	A	C	-0.171760354829248	1.01317259247038	0.0287394856321308	0.86538194678998	0.90950108231841	0.903893892846613	0.00404312668463612	1458728343
Both Sexes	oar3_OAR10_81337559	10	81337559	A	G	-0.171760354829248	1.01317259247038	0.0287394856321308	0.86538194678998	0.90950108231841	0.903896270651233	0.00404312668463612	1458753083
Both Sexes	oar3_OAR25_38159244	25	38159244	G	A	-0.0247232092241571	0.145843416087592	0.0287366429437075	0.865388541112429	0.909505538914916	0.903898648455854	0.266914749661705	2398619221
Both Sexes	oar3_OAR25_38168471	25	38168471	A	G	-0.0247232092241571	0.145843416087592	0.0287366429437075	0.865388541112429	0.909505538914916	0.903901026260474	0.266914749661705	2398628448
Both Sexes	OAR10_16753600.1	10	17801301	G	A	0.0247677511189905	0.146106508959833	0.0287365099611305	0.865388849606789	0.909505747402495	0.903903404065095	0.264150943396226	1395216825
Both Sexes	oar3_OAR12_68561889	12	68561889	C	A	0.0230076575967003	0.13572413091475	0.0287362883065692	0.865389363804969	0.909506094909427	0.903905781869715	0.366486850977748	1594467963
Both Sexes	oar3_OAR3_41633493	3	41633493	G	A	0.0262615526359326	0.154926940945975	0.0287333925565161	0.865396081604702	0.909510634950724	0.903908159674336	0.216768916155419	566211200
Both Sexes	oar3_OAR3_41634562	3	41634562	A	G	0.0262615526359326	0.154926940945975	0.0287333925565161	0.865396081604702	0.909510634950724	0.903910537478956	0.216768916155419	566212269
Both Sexes	oar3_OAR18_62661000	18	62661000	A	G	-0.0237089783431255	0.1398801990535	0.0287285162611512	0.865407394823745	0.909518280672355	0.903912915283577	0.304613297150611	2038099202
Both Sexes	oar3_OAR18_62668397	18	62668397	G	A	-0.0237089783431255	0.1398801990535	0.0287285162611512	0.865407394823745	0.909518280672355	0.903915293088198	0.304613297150611	2038106599
Both Sexes	oar3_OAR2_76732554	2	76732554	G	A	0.0270428824970215	0.159557179753467	0.0287258745519479	0.86541352411741	0.9095224229792	0.903917670892818	0.192515171948753	352357873
Both Sexes	oar3_OAR9_71793863	9	71793863	A	C	-0.0220350774435197	0.130010765151495	0.0287256942683891	0.865413942421889	0.909522705678142	0.903920048697439	0.483445945945946	1354516542
Both Sexes	oar3_OAR10_15369177	10	15369177	A	G	0.0252792506320366	0.149155426001707	0.028724354496104	0.865417051082374	0.90952480657567	0.903922426502059	0.247802569303583	1392784701
Both Sexes	oar3_OAR10_15404163	10	15404163	A	G	0.0252792506320366	0.149155426001707	0.028724354496104	0.865417051082374	0.90952480657567	0.90392480430668	0.247802569303583	1392819687
Both Sexes	oar3_OAR3_211124984	3	211124984	C	A	-0.0238045672396847	0.140462917187125	0.0287208450219927	0.865425194434275	0.909530310018889	0.9039271821113	0.29602157788267	735702691
Both Sexes	oar3_OAR3_77209587	3	77209587	G	A	-0.0445728767228754	0.263017917211142	0.0287190890200328	0.865429269237415	0.909533063851921	0.903929559915921	0.0624156545209177	601787294
Both Sexes	oar3_OAR16_25989319	16	25989319	G	A	0.0226788632707457	0.133852498690588	0.0287071183529353	0.865457050589638	0.909551839007011	0.903931937720541	0.437330623306233	1857560781
Both Sexes	oar3_OAR3_145464261	3	145464261	A	C	-0.0525165558623907	0.309968459680196	0.0287049941436335	0.865461981046524	0.909555171095112	0.903934315525162	0.0465587044534413	670041968
Both Sexes	oar3_OAR1_74248357	1	74248357	A	C	0.0236456590111874	0.139565177019493	0.0287044152002069	0.865463324852302	0.909556079261978	0.903936693329783	0.295918367346939	74310265
Both Sexes	oar3_OAR1_74250958	1	74250958	A	C	0.0236456590111874	0.139565177019493	0.0287044152002069	0.865463324852302	0.909556079261978	0.903939071134403	0.295918367346939	74312866
Both Sexes	oar3_OAR1_106746775	1	106746775	A	G	-0.0265336107943124	0.156619503815446	0.0287012638650035	0.865470639770824	0.909561022806146	0.903941448939024	0.228010825439783	106808683
Both Sexes	oar3_OAR1_106751462	1	106751462	A	G	-0.0265336107943124	0.156619503815446	0.0287012638650035	0.865470639770824	0.909561022806146	0.903943826743644	0.228010825439783	106813370
Both Sexes	oar3_OAR1_106825229	1	106825229	C	A	-0.0265336107943124	0.156619503815446	0.0287012638650035	0.865470639770824	0.909561022806146	0.903946204548265	0.228010825439783	106887137
Both Sexes	oar3_OAR1_106834874	1	106834874	A	G	-0.0265336107943124	0.156619503815446	0.0287012638650035	0.865470639770824	0.909561022806146	0.903948582352885	0.228010825439783	106896782
Both Sexes	oar3_OAR1_106835048	1	106835048	C	G	-0.0265336107943124	0.156619503815446	0.0287012638650035	0.865470639770824	0.909561022806146	0.903950960157506	0.228010825439783	106896956
Both Sexes	oar3_OAR1_106847115	1	106847115	C	A	-0.0265336107943124	0.156619503815446	0.0287012638650035	0.865470639770824	0.909561022806146	0.903953337962126	0.228010825439783	106909023
Both Sexes	oar3_OAR3_74261428	3	74261428	G	A	-0.0275188043984694	0.162437193593978	0.0287004143912535	0.865472611650559	0.909562355434687	0.903955715766747	0.195088676671214	598839135
Both Sexes	oar3_OAR8_79110887	8	79110887	G	A	-0.0726201038416718	0.428665043639269	0.0286997155342332	0.865474233926839	0.909563451795267	0.903958093571367	0.0256064690026954	1271261166
Both Sexes	oar3_OAR6_101671041	6	101671041	G	A	-0.0231121232002588	0.136438273577045	0.0286950679105153	0.865485023102229	0.90957074328935	0.903960471375988	0.349018280297901	1076742257
Both Sexes	oar3_OAR7_90359988	7	90359988	G	A	0.0237504992944449	0.140209787932889	0.0286938499652667	0.865487850636574	0.9095726541799	0.903962849180609	0.298180592991914	1182433401
Both Sexes	oar3_OAR25_44239597	25	44239597	A	G	0.0416284262042005	0.245761275501707	0.0286914885127718	0.865493333068771	0.909576359288818	0.903965226985229	0.0818733153638814	2404699574
Both Sexes	OAR25_47196123.1	25	44239889	G	A	0.0416284262042005	0.245761275501707	0.0286914885127718	0.865493333068771	0.909576359288818	0.90396760478985	0.0818733153638814	2404699866
Both Sexes	oar3_OAR19_48872648	19	48872648	G	A	-0.0244038957526961	0.144075630324822	0.0286904437662638	0.865495758663518	0.909577998540923	0.90396998259447	0.27552400270453	2092819398
Both Sexes	oar3_OAR15_74055288	15	74055288	A	G	-0.0299062075135326	0.176566704563881	0.0286883164040148	0.865500697914698	0.90958133655704	0.903972360399091	0.150033715441672	1824739586
Both Sexes	oar3_OAR15_74061505	15	74061505	A	G	-0.0299062075135326	0.176566704563881	0.0286883164040148	0.865500697914698	0.90958133655704	0.903974738203711	0.150033715441672	1824745803
Both Sexes	oar3_OAR3_56487648	3	56487648	A	G	-0.0238420403352079	0.140774922864235	0.0286837706059302	0.865511252855112	0.90958846972917	0.903977116008332	0.279540850776502	581065355
Both Sexes	oar3_OAR8_68923789	8	68923789	A	G	-0.022567460887877	0.133257157755443	0.0286803406260514	0.865519217534024	0.909593852361478	0.903979493812952	0.360323886639676	1261074068
Both Sexes	oar3_OAR8_68928574	8	68928574	G	A	-0.022567460887877	0.133257157755443	0.0286803406260514	0.865519217534024	0.909593852361478	0.903981871617573	0.360323886639676	1261078853
Both Sexes	oar3_OAR8_68933092	8	68933092	G	A	-0.022567460887877	0.133257157755443	0.0286803406260514	0.865519217534024	0.909593852361478	0.903984249422194	0.360323886639676	1261083371
Both Sexes	OAR7_64249993.1	7	58348285	A	G	0.0216498390092776	0.127859198212099	0.0286711682351859	0.865540518943121	0.909608248102379	0.903986627226814	0.488544474393531	1150421698
Both Sexes	OAR7_64280352.1	7	58376363	G	A	0.0216498390092776	0.127859198212099	0.0286711682351859	0.865540518943121	0.909608248102379	0.903989005031435	0.488544474393531	1150449776
Both Sexes	oar3_OAR12_2692661	12	2692661	A	C	-0.0373089737464198	0.220344564747882	0.0286696190205067	0.865544117092129	0.909610679769889	0.903991382836055	0.100741239892183	1528598735
Both Sexes	oar3_OAR4_71210408	4	71210408	G	A	-0.0359271774662786	0.212197725536124	0.0286658450713562	0.86555288274611	0.909616603688085	0.903993760640676	0.108900876601483	820018180
Both Sexes	oar3_OAR16_19711309	16	19711309	C	A	-0.023259151276575	0.137376475967819	0.0286657285274536	0.865553153449063	0.909616786631798	0.903996138445296	0.343117408906883	1851282771
Both Sexes	oar3_OAR20_38390129	20	38390129	C	A	-0.026672373763603	0.157543732138852	0.0286629626476698	0.865559578076777	0.909621128456564	0.903998516249917	0.22192151556157	2142657639
Both Sexes	oar3_OAR6_22676673	6	22676673	A	G	-0.0258193629910909	0.152515608256681	0.0286590944860174	0.865568563636435	0.909627200978051	0.904000894054537	0.233197556008147	997747889
Both Sexes	oar3_OAR4_91239454	4	91239454	C	A	-0.022112459361557	0.130619950137693	0.028658606426041	0.865569697421383	0.909627967199588	0.904003271859158	0.418408631153068	840047226
Both Sexes	oar3_OAR16_7990032	16	7990032	A	G	-0.0246593134536075	0.145669753684034	0.0286565029259469	0.865574584058933	0.90963126962974	0.904005649663778	0.258282623394185	1839561494
Both Sexes	oar3_OAR8_3368052	8	3368052	G	A	0.0292436257702857	0.172759594673907	0.0286535266622874	0.865581498527261	0.909635942481471	0.904008027468399	0.175994605529332	1195518331
Both Sexes	oar3_OAR3_88888209	3	88888209	G	A	-0.0533341036337309	0.31507741933192	0.0286533524306263	0.865581903314439	0.90963621603969	0.90401040527302	0.0424814565070802	613465916
Both Sexes	oar3_OAR3_88894580	3	88894580	A	G	-0.0533341036337309	0.31507741933192	0.0286533524306263	0.865581903314439	0.90963621603969	0.90401278307764	0.0424814565070802	613472287
Both Sexes	oar3_OAR3_89072678	3	89072678	A	G	-0.0533341036337309	0.31507741933192	0.0286533524306263	0.865581903314439	0.90963621603969	0.904015160882261	0.0424814565070802	613650385
Both Sexes	oar3_OAR3_89072764	3	89072764	G	A	-0.0533341036337309	0.31507741933192	0.0286533524306263	0.865581903314439	0.90963621603969	0.904017538686881	0.0424814565070802	613650471
Both Sexes	oar3_OAR3_89072853	3	89072853	G	A	-0.0533341036337309	0.31507741933192	0.0286533524306263	0.865581903314439	0.90963621603969	0.904019916491502	0.0424814565070802	613650560
Both Sexes	oar3_OAR3_89074622	3	89074622	A	G	-0.0533341036337309	0.31507741933192	0.0286533524306263	0.865581903314439	0.90963621603969	0.904022294296122	0.0424814565070802	613652329
Both Sexes	oar3_OAR3_89092002	3	89092002	G	A	-0.0533341036337309	0.31507741933192	0.0286533524306263	0.865581903314439	0.90963621603969	0.904024672100743	0.0424814565070802	613669709
Both Sexes	oar3_OAR3_89092053	3	89092053	A	G	-0.0533341036337309	0.31507741933192	0.0286533524306263	0.865581903314439	0.90963621603969	0.904027049905363	0.0424814565070802	613669760
Both Sexes	oar3_OAR3_89092282	3	89092282	A	G	-0.0533341036337309	0.31507741933192	0.0286533524306263	0.865581903314439	0.90963621603969	0.904029427709984	0.0424814565070802	613669989
Both Sexes	oar3_OAR3_89162756	3	89162756	A	C	-0.0533341036337309	0.31507741933192	0.0286533524306263	0.865581903314439	0.90963621603969	0.904031805514604	0.0424814565070802	613740463
Both Sexes	oar3_OAR3_89212313	3	89212313	A	C	-0.0533341036337309	0.31507741933192	0.0286533524306263	0.865581903314439	0.90963621603969	0.904034183319225	0.0424814565070802	613790020
Both Sexes	oar3_OAR2_221452218	2	221452218	A	C	-0.0223206389895954	0.131865253852684	0.028651838616331	0.86558542036694	0.909638592889673	0.904036561123846	0.393002717391304	497077537
Both Sexes	oar3_OAR18_7453680	18	7453680	G	A	0.039344342209769	0.232450763975742	0.0286485484261441	0.865593064812257	0.909643759058702	0.904038938928466	0.0827702702702703	1982891882
Both Sexes	oar3_OAR18_6969957	18	6969957	C	A	-0.0253565860301353	0.149819094650379	0.0286448943126949	0.865601555328053	0.909649497002532	0.904041316733087	0.253036437246964	1982408159
Both Sexes	oar3_OAR3_63259530	3	63259530	A	C	0.0274308491247182	0.162076368793336	0.0286443589110972	0.865602799407297	0.909650337758603	0.904043694537707	0.203177822853279	587837237
Both Sexes	oar3_OAR2_43915373	2	43915373	G	A	-0.0466190416708539	0.275461987168444	0.0286419993822049	0.865608282239672	0.9096540430875	0.904046072342328	0.0587440918298447	319540692
Both Sexes	oar3_OAR6_14677556	6	14677556	A	C	-0.0241309622909436	0.142586069986279	0.02864145549034	0.865609546113012	0.909654897219857	0.904048450146948	0.280163599182004	989748772
Both Sexes	OAR15_42233005.1	15	40231054	A	G	-0.0218943655339813	0.129371588197497	0.0286409164007084	0.865610798839303	0.909655743818852	0.904050827951569	0.393459204315577	1790915352
Both Sexes	oar3_OAR9_20899946	9	20899946	G	A	-0.0587083292167989	0.346920366154266	0.0286378130539715	0.865618010573621	0.909660617544269	0.90405320575619	0.0404585300067431	1303622625
Both Sexes	oar3_OAR21_45624890	21	45624890	A	G	-0.0216089591515274	0.127695400016502	0.0286363189701495	0.865621482754242	0.909662964059476	0.90405558356081	0.480769230769231	2201008830
Both Sexes	OAR2_48310588_X.1	2	45500785	A	G	-0.0236445697474193	0.139738579803153	0.0286305823164241	0.865634815333781	0.909671974267445	0.904057961365431	0.313679245283019	321126104
Both Sexes	oar3_OAR7_93910104	7	93910104	A	G	-0.0458461366782454	0.270976011578888	0.0286248880700084	0.865648050713149	0.9096809187731	0.904060339170051	0.0587440918298447	1185983517
Both Sexes	oar3_OAR18_65626093	18	65626093	G	A	0.0373817089751677	0.220962402225189	0.0286207848292159	0.865657588889883	0.90968736469039	0.904062716974672	0.0974376264329063	2041064295
Both Sexes	OAR5_65386929.1	5	59552281	G	A	0.0211076896351787	0.124769616771485	0.0286196103851566	0.865660319069942	0.90968920974973	0.904065094779292	0.473719676549865	927567632
Both Sexes	oar3_OAR6_34531553	6	34531553	G	A	-0.0217705941410798	0.128693048612826	0.0286174139120652	0.865665425272002	0.909692660526318	0.904067472583913	0.422064777327935	1009602769
Both Sexes	oar3_OAR9_40569318	9	40569318	A	G	0.0234515094727508	0.138632020853707	0.0286163668829724	0.865667859400584	0.909694305512176	0.904069850388533	0.343369418132612	1323291997
Both Sexes	OAR16_20754763.1	16	18872348	A	G	0.037127400197585	0.219496966155565	0.0286109339586487	0.865680490574454	0.909702841661009	0.904072228193154	0.0940026954177898	1850443810
Both Sexes	oar3_OAR18_48262776	18	48262776	G	A	0.0323637301784785	0.191341723612214	0.0286086773594292	0.865685737374398	0.909706387445296	0.904074605997774	0.133693450371371	2023700978
Both Sexes	oar3_OAR21_1268537	21	1268537	G	A	0.0258543453975503	0.152857530110708	0.0286083899569434	0.865686405626791	0.909706839049709	0.904076983802395	0.234301147873059	2156652477
Both Sexes	oar3_OAR22_4555490	22	4555490	A	G	0.0229353021298223	0.135599607247673	0.0286083010817615	0.865686612275156	0.909706978702495	0.904079361607016	0.344024307900068	2209978957
Both Sexes	oar3_OAR19_12593125	19	12593125	A	G	0.0404727370544064	0.239287304763059	0.0286078905077494	0.865687566926697	0.909707623855136	0.904081739411636	0.0774932614555256	2056539875
Both Sexes	oar3_OAR4_12778262	4	12778262	A	G	0.0256819734537912	0.151857975979497	0.0286010232599763	0.865703535442478	0.909718415352733	0.904084117216257	0.243493150684932	761586034
Both Sexes	oar3_OAR4_12815329	4	12815329	G	A	0.0256819734537912	0.151857975979497	0.0286010232599763	0.865703535442478	0.909718415352733	0.904086495020877	0.243493150684932	761623101
Both Sexes	oar3_OAR17_50606566	17	50606566	G	A	-0.0252106314275277	0.149076173550358	0.0285990082252825	0.865708221407508	0.909721582116585	0.904088872825498	0.273963290278722	1953876604
Both Sexes	oar3_OAR14_28917849	14	28917849	C	A	-0.0233334647418474	0.137978419871605	0.0285980307032672	0.86571049469702	0.909723118399516	0.904091250630118	0.327364864864865	1716945404
Both Sexes	oar3_OAR17_66945251	17	66945251	G	A	0.0395036537067677	0.233606491910062	0.0285959622987608	0.865715305034775	0.909726369211454	0.904093628434739	0.0836142953472691	1970215289
Both Sexes	oar3_OAR4_48027966	4	48027966	A	C	0.0704793264700271	0.416792439138281	0.0285945868653217	0.865718503879237	0.909728530979997	0.904096006239359	0.0273463875759622	796835738
Both Sexes	oar3_OAR4_48037006	4	48037006	G	A	0.0704793264700271	0.416792439138281	0.0285945868653217	0.865718503879237	0.909728530979997	0.90409838404398	0.0273463875759622	796844778
Both Sexes	oar3_OAR9_2365603	9	2365603	C	A	-0.0216304005769126	0.127922461917892	0.0285914056059058	0.865725902834942	0.909733531166736	0.9041007618486	0.488843813387424	1285088282
Both Sexes	oar3_OAR6_65862756	6	65862756	G	A	0.0233007299616773	0.137802138515806	0.0285908547274349	0.865727184108074	0.909734397045908	0.904103139653221	0.336492890995261	1040933972
Both Sexes	oar3_OAR6_68601028	6	68601028	G	A	-0.0425652624307731	0.251743649697891	0.0285886456899673	0.865732322175298	0.909737869329522	0.904105517457842	0.0761968981793661	1043672244
Both Sexes	oar3_OAR6_68612630	6	68612630	A	G	-0.0425652624307731	0.251743649697891	0.0285886456899673	0.865732322175298	0.909737869329522	0.904107895262462	0.0761968981793661	1043683846
Both Sexes	oar3_OAR6_68651554	6	68651554	G	A	-0.0425652624307731	0.251743649697891	0.0285886456899673	0.865732322175298	0.909737869329522	0.904110273067083	0.0761968981793661	1043722770
Both Sexes	oar3_OAR26_29496801	26	29496801	A	G	0.0228083459982511	0.134909036392339	0.0285828483072947	0.865745807454594	0.909746982612921	0.904112650871703	0.347943358057991	2435281084
Both Sexes	oar3_OAR1_9404922	1	9404922	C	A	0.031302980904318	0.185160148308881	0.0285809297609143	0.865750270490962	0.909749998707075	0.904115028676324	0.146522619851452	9466830
Both Sexes	oar3_OAR1_9418719	1	9418719	A	G	0.031302980904318	0.185160148308881	0.0285809297609143	0.865750270490962	0.909749998707075	0.904117406480944	0.146522619851452	9480627
Both Sexes	oar3_OAR1_9419181	1	9419181	G	A	0.031302980904318	0.185160148308881	0.0285809297609143	0.865750270490962	0.909749998707075	0.904119784285565	0.146522619851452	9481089
Both Sexes	oar3_OAR1_9441886	1	9441886	A	G	0.031302980904318	0.185160148308881	0.0285809297609143	0.865750270490962	0.909749998707075	0.904122162090185	0.146522619851452	9503794
Both Sexes	oar3_OAR3_31335803	3	31335803	G	A	0.0482572109488143	0.285447489703398	0.0285806419926731	0.865750939927799	0.909750451108479	0.904124539894806	0.0586253369272237	555913510
Both Sexes	oar3_OAR11_39887762	11	39887762	G	A	0.0219868052730912	0.130064384645614	0.0285763975465798	0.865760814208666	0.909757124084168	0.904126917699427	0.376601483479434	1503564345
Both Sexes	oar3_OAR11_39892833	11	39892833	A	G	0.0219868052730912	0.130064384645614	0.0285763975465798	0.865760814208666	0.909757124084168	0.904129295504047	0.376601483479434	1503569416
Both Sexes	oar3_OAR11_39902644	11	39902644	A	G	0.0219868052730912	0.130064384645614	0.0285763975465798	0.865760814208666	0.909757124084168	0.904131673308668	0.376601483479434	1503579227
Both Sexes	oar3_OAR11_39904200	11	39904200	G	A	0.0219868052730912	0.130064384645614	0.0285763975465798	0.865760814208666	0.909757124084168	0.904134051113288	0.376601483479434	1503580783
Both Sexes	oar3_OAR17_56970262	17	56970262	G	A	-0.0254523711525201	0.150575615458325	0.0285724315690574	0.865770041341838	0.90976335971455	0.904136428917909	0.235453315290934	1960240300
Both Sexes	oar3_OAR10_30773083	10	30773083	G	A	0.0221833822539874	0.131239231920104	0.0285711792360255	0.865772955121926	0.90976532882481	0.904138806722529	0.454266211604096	1408188607
Both Sexes	oar3_OAR10_30776477	10	30776477	G	A	0.0221833822539874	0.131239231920104	0.0285711792360255	0.865772955121926	0.90976532882481	0.90414118452715	0.454266211604096	1408192001
Both Sexes	oar3_OAR10_30780260	10	30780260	G	A	0.0221833822539874	0.131239231920104	0.0285711792360255	0.865772955121926	0.90976532882481	0.90414356233177	0.454266211604096	1408195784
Both Sexes	oar3_OAR10_30790907	10	30790907	A	G	0.0221833822539874	0.131239231920104	0.0285711792360255	0.865772955121926	0.90976532882481	0.904145940136391	0.454266211604096	1408206431
Both Sexes	oar3_OAR10_30795483	10	30795483	G	A	0.0221833822539874	0.131239231920104	0.0285711792360255	0.865772955121926	0.90976532882481	0.904148317941011	0.454266211604096	1408211007
Both Sexes	oar3_OAR8_25695132	8	25695132	G	A	0.063341176720492	0.3747692027729	0.028565673282535	0.865785766501285	0.909773986648776	0.904150695745632	0.0276280323450135	1217845411
Both Sexes	oar3_OAR8_25708659	8	25708659	A	G	0.063341176720492	0.3747692027729	0.028565673282535	0.865785766501285	0.909773986648776	0.904153073550253	0.0276280323450135	1217858938
Both Sexes	oar3_OAR9_42093536	9	42093536	G	A	0.0231892620950675	0.137206438416446	0.0285643848751809	0.865788764580534	0.909776012723984	0.904155451354873	0.344391244870041	1324816215
Both Sexes	oar3_OAR9_42113283	9	42113283	G	A	0.0231892620950675	0.137206438416446	0.0285643848751809	0.865788764580534	0.909776012723984	0.904157829159494	0.344391244870041	1324835962
Both Sexes	oar3_OAR1_236606320	1	236606320	A	G	-0.0253418350465245	0.149943528361387	0.0285641080457362	0.865789408762132	0.909776448056067	0.904160206964114	0.249830047586676	236668228
Both Sexes	oar3_OAR19_40880086	19	40880086	G	A	-0.0345619017607494	0.20450035488898	0.0285632177563899	0.865791480485535	0.909777848107733	0.904162584768735	0.116318273769386	2084826836
Both Sexes	oar3_OAR6_42637924	6	42637924	G	A	-0.0227372807715932	0.134543185105539	0.0285596999207032	0.865799666893454	0.909783380403732	0.904164962573355	0.363083164300203	1017709140
Both Sexes	oar3_OAR6_42638212	6	42638212	A	G	-0.0227372807715932	0.134543185105539	0.0285596999207032	0.865799666893454	0.909783380403732	0.904167340377976	0.363083164300203	1017709428
Both Sexes	oar3_OAR6_42638513	6	42638513	C	A	-0.0227372807715932	0.134543185105539	0.0285596999207032	0.865799666893454	0.909783380403732	0.904169718182596	0.363083164300203	1017709729
Both Sexes	oar3_OAR3_170552120	3	170552120	A	G	-0.0921086191082237	0.545043133265359	0.0285587238955758	0.865801938307991	0.909784915402953	0.904172095987217	0.012466307277628	695129827
Both Sexes	OAR3_183152955.1	3	170552489	A	G	-0.0921086191082237	0.545043133265359	0.0285587238955758	0.865801938307991	0.909784915402953	0.904174473791838	0.012466307277628	695130196
Both Sexes	oar3_OAR3_170704629	3	170704629	A	C	-0.0921086191082237	0.545043133265359	0.0285587238955758	0.865801938307991	0.909784915402953	0.904176851596458	0.012466307277628	695282336
Both Sexes	oar3_OAR3_170705715	3	170705715	A	G	-0.0921086191082237	0.545043133265359	0.0285587238955758	0.865801938307991	0.909784915402953	0.904179229401079	0.012466307277628	695283422
Both Sexes	oar3_OAR7_53115759	7	53115759	G	A	0.0253355771874612	0.149920764665612	0.028558673285862	0.865802056088465	0.909784994997808	0.904181607205699	0.237660581473969	1145189172
Both Sexes	oar3_OAR13_39350740	13	39350740	G	A	-0.0219226452474129	0.129732831481183	0.0285552599817214	0.865809999882037	0.90979036333072	0.90418398501032	0.484417344173442	1644314438
Both Sexes	oar3_OAR26_12565095	26	12565095	A	G	-0.031218979510975	0.184747754771986	0.0285547963460795	0.865811078940409	0.909791092546734	0.90418636281494	0.149269311064718	2418349378
Both Sexes	oar3_OAR4_92746253	4	92746253	A	G	-0.0406931662117446	0.240816938244681	0.0285541281109163	0.865812634196373	0.909792143571782	0.904188740619561	0.081254214430209	841554025
Both Sexes	oar3_OAR4_92747462	4	92747462	A	C	-0.0406931662117446	0.240816938244681	0.0285541281109163	0.865812634196373	0.909792143571782	0.904191118424181	0.081254214430209	841555234
Both Sexes	oar3_OAR4_92762853	4	92762853	G	A	-0.0406931662117446	0.240816938244681	0.0285541281109163	0.865812634196373	0.909792143571782	0.904193496228802	0.081254214430209	841570625
Both Sexes	oar3_OAR11_37745078	11	37745078	G	A	-0.0381334703273138	0.225686361283018	0.0285497316731238	0.865822866968231	0.909799058762779	0.904195874033422	0.0863115306810519	1501421661
Both Sexes	oar3_OAR13_44766064	13	44766064	A	G	-0.0218024684227678	0.12903457419977	0.0285495420458686	0.86582330834661	0.909799357041087	0.904198251838043	0.490559186637618	1649729762
Both Sexes	oar3_OAR8_4476957	8	4476957	C	A	-0.0276360638352948	0.163562440377473	0.0285486259876979	0.865825440594407	0.909800797988801	0.904200629642664	0.191374663072776	1196627236
Both Sexes	oar3_OAR8_4544851	8	4544851	A	G	-0.0276360638352948	0.163562440377473	0.0285486259876979	0.865825440594407	0.909800797988801	0.904203007447284	0.191374663072776	1196695130
Both Sexes	oar3_OAR8_4563987	8	4563987	G	A	-0.0276360638352948	0.163562440377473	0.0285486259876979	0.865825440594407	0.909800797988801	0.904205385251905	0.191374663072776	1196714266
Both Sexes	oar3_OAR1_106943648	1	106943648	G	A	0.0234886162277067	0.139016104768793	0.028548588027026	0.865825528953703	0.909800857700955	0.904207763056525	0.354827819041188	107005556
Both Sexes	oar3_OAR25_42282335	25	42282335	A	G	-0.0220637796094647	0.130583964670215	0.0285482914163087	0.865826219362794	0.909801324271129	0.904210140861146	0.486833220796759	2402742312
Both Sexes	oar3_OAR25_42302199	25	42302199	C	A	-0.0220637796094647	0.130583964670215	0.0285482914163087	0.865826219362794	0.909801324271129	0.904212518665766	0.486833220796759	2402762176
Both Sexes	oar3_OAR25_42307361	25	42307361	G	A	-0.0220637796094647	0.130583964670215	0.0285482914163087	0.865826219362794	0.909801324271129	0.904214896470387	0.486833220796759	2402767338
Both Sexes	oar3_OAR15_71005997	15	71005997	G	A	-0.022391786111614	0.132533676160436	0.0285446672880312	0.865834655401448	0.909807025241683	0.904217274275007	0.387381275440977	1821690295
Both Sexes	s75727.1	19	28086791	G	A	-0.0214640703362252	0.127058395290067	0.0285375991626369	0.865851109764582	0.909818144880358	0.904219652079628	0.463900134952767	2072033541
Both Sexes	oar3_OAR4_5805946	4	5805946	A	G	0.0435709911778312	0.257923322573169	0.0285373505268396	0.865851688618687	0.909818536061831	0.904222029884248	0.0609838274932615	754613718
Both Sexes	oar3_OAR2_198596177	2	198596177	A	G	0.0302355444305268	0.178987476854155	0.0285358158848048	0.865855261507728	0.909820950569466	0.904224407688869	0.148785425101215	474221496
Both Sexes	oar3_OAR17_49600151	17	49600151	G	A	0.0368262998429048	0.2180236157825	0.0285304810337346	0.865867682652505	0.909829344594638	0.90422678549349	0.0967633175994606	1952870189
Both Sexes	oar3_OAR24_30443885	24	30443885	G	A	-0.0217498448418164	0.128768549480311	0.0285294053199339	0.865870187383872	0.909831037253405	0.90422916329811	0.43627781523938	2348905900
Both Sexes	oar3_OAR25_343580	25	343580	G	A	-0.0622050626635918	0.368320242398613	0.0285233340575664	0.865884324843966	0.909840591121155	0.904231541102731	0.0309973045822102	2360803557
Both Sexes	s66893.1	25	368575	G	A	-0.0622050626635918	0.368320242398613	0.0285233340575664	0.865884324843966	0.909840591121155	0.904233918907351	0.0309973045822102	2360828552
Both Sexes	oar3_OAR25_368781	25	368781	A	G	-0.0622050626635918	0.368320242398613	0.0285233340575664	0.865884324843966	0.909840591121155	0.904236296711972	0.0309973045822102	2360828758
Both Sexes	oar3_OAR25_377765	25	377765	G	A	-0.0622050626635918	0.368320242398613	0.0285233340575664	0.865884324843966	0.909840591121155	0.904238674516592	0.0309973045822102	2360837742
Both Sexes	oar3_OAR25_427932	25	427932	G	A	-0.0622050626635918	0.368320242398613	0.0285233340575664	0.865884324843966	0.909840591121155	0.904241052321213	0.0309973045822102	2360887909
Both Sexes	oar3_OAR17_39711022	17	39711022	A	G	0.0221542497598796	0.131182440615282	0.0285208642703463	0.865890076400157	0.909844477925592	0.904243430125834	0.427359131025119	1942981060
Both Sexes	oar3_OAR13_31427816	13	31427816	G	A	-0.0331582928868018	0.196346305293031	0.0285192998802035	0.865893719631034	0.909846939958059	0.904245807930454	0.12288993923025	1636391514
Both Sexes	oar3_OAR13_31455302	13	31455302	G	A	-0.0331582928868018	0.196346305293031	0.0285192998802035	0.865893719631034	0.909846939958059	0.904248185735075	0.12288993923025	1636419000
Both Sexes	oar3_OAR10_61657143	10	61657143	G	A	0.0236665365577255	0.14015577412601	0.0285132960861656	0.865907702524348	0.909856389345877	0.904250563539695	0.325455773126266	1439072667
Both Sexes	oar3_OAR10_61677423	10	61677423	C	A	0.0236665365577255	0.14015577412601	0.0285132960861656	0.865907702524348	0.909856389345877	0.904252941344316	0.325455773126266	1439092947
Both Sexes	oar3_OAR10_61678198	10	61678198	A	C	0.0236665365577255	0.14015577412601	0.0285132960861656	0.865907702524348	0.909856389345877	0.904255319148936	0.325455773126266	1439093722
Both Sexes	oar3_OAR26_39558587	26	39558587	G	A	-0.0217832450202771	0.129006187578133	0.0285117629037659	0.865911273563404	0.909858802587343	0.904257696953557	0.494579945799458	2445342870
Both Sexes	oar3_OAR10_12834597	10	12834597	G	A	0.022587957148232	0.133775492804667	0.0285102346218116	0.865914833286781	0.90986120818087	0.904260074758177	0.374658469945355	1390250121
Both Sexes	oar3_OAR7_73028631	7	73028631	G	A	-0.034174517704787	0.202404686490716	0.0285077971904002	0.865920510833312	0.909865044957015	0.904262452562798	0.112272420768712	1165102044
Both Sexes	oar3_OAR7_73046312	7	73046312	G	A	-0.034174517704787	0.202404686490716	0.0285077971904002	0.865920510833312	0.909865044957015	0.904264830367418	0.112272420768712	1165119725
Both Sexes	oar3_OAR2_20276938	2	20276938	A	G	-0.0665277964037158	0.394053373089862	0.0285033678955786	0.865930828696996	0.909872017563163	0.904267208172039	0.0279649595687332	295902257
Both Sexes	oar3_OAR2_20554049	2	20554049	G	A	-0.0665277964037158	0.394053373089862	0.0285033678955786	0.865930828696996	0.909872017563163	0.90426958597666	0.0279649595687332	296179368
Both Sexes	oar3_OAR9_31193710	9	31193710	A	G	0.0216729901000299	0.128372595111219	0.0285031608543012	0.865931311011474	0.909872343501444	0.90427196378128	0.444669365721997	1313916389
Both Sexes	oar3_OAR9_31210549	9	31210549	C	A	0.0216729901000299	0.128372595111219	0.0285031608543012	0.865931311011474	0.909872343501444	0.904274341585901	0.444669365721997	1313933228
Both Sexes	oar3_OAR8_39612854	8	39612854	A	G	0.0442736155993063	0.262240638864991	0.0285029618528698	0.86593177459837	0.909872656783989	0.904276719390521	0.0613975576662144	1231763133
Both Sexes	oar3_OAR2_189955874	2	189955874	C	A	0.0218316223095942	0.129313407934303	0.0285026279655787	0.865932552414468	0.909873182416165	0.904279097195142	0.437289278489548	465581193
Both Sexes	oar3_OAR3_21105758	3	21105758	A	G	-0.0386156780737737	0.228733919236027	0.0285013996301666	0.865935413956514	0.909875116187213	0.904281474999762	0.0876010781671159	545683465
Both Sexes	oar3_OAR1_2324254	1	2324254	G	A	0.0231831681199535	0.137326439085576	0.0284995007160473	0.865939837810004	0.909878105734799	0.904283852804383	0.325455773126266	2386162
Both Sexes	oar3_OAR1_2346207	1	2346207	C	A	0.0231831681199535	0.137326439085576	0.0284995007160473	0.865939837810004	0.909878105734799	0.904286230609003	0.325455773126266	2408115
Both Sexes	oar3_OAR12_33003001	12	33003001	A	G	0.0306246487094951	0.181407940181682	0.028499001693568	0.865941000395544	0.909878891385512	0.904288608413624	0.153068105192178	1558909075
Both Sexes	oar3_OAR4_81246045	4	81246045	A	G	0.0468672699921535	0.277625661714261	0.0284983752053227	0.865942459956188	0.909879877725564	0.904290986218244	0.0574324324324324	830053817
Both Sexes	oar3_OAR2_129796947	2	129796947	A	G	-0.0237021281773266	0.140409693606428	0.0284957768686169	0.865948513605831	0.909883968651475	0.904293364022865	0.287212449255751	405422266
Both Sexes	oar3_OAR2_129815308	2	129815308	A	G	-0.0237021281773266	0.140409693606428	0.0284957768686169	0.865948513605831	0.909883968651475	0.904295741827486	0.287212449255751	405440627
Both Sexes	oar3_OAR2_129841750	2	129841750	A	G	-0.0237021281773266	0.140409693606428	0.0284957768686169	0.865948513605831	0.909883968651475	0.904298119632106	0.287212449255751	405467069
Both Sexes	OAR2_62228027.1	2	57861735	G	A	0.0324910809123236	0.192484262901684	0.0284929793103492	0.865955031722652	0.909888373451021	0.904300497436727	0.130727762803235	333487054
Both Sexes	oar3_OAR17_46974557	17	46974557	G	A	0.0228848624965052	0.135580897659789	0.0284904694051775	0.865960879907792	0.909892325522631	0.904302875241347	0.350135317997294	1950244595
Both Sexes	oar3_OAR17_4207014	17	4207014	A	G	-0.0232384231251414	0.137676729222454	0.0284899856360541	0.865962007140752	0.909893087280926	0.904305253045968	0.315468113975577	1907477052
Both Sexes	oar3_OAR26_30629092	26	30629092	G	A	0.0246442240107048	0.146010866958072	0.02848786720772	0.8659669434176	0.909896423102912	0.904307630850588	0.254385964912281	2436413375
Both Sexes	oar3_OAR16_19098806	16	19098806	A	G	0.0222592181472087	0.131886610709801	0.0284851424788082	0.865973292749311	0.909900713831907	0.904310008655209	0.392640108035111	1850670268
Both Sexes	OAR8_65071831.1	8	60416892	A	G	0.0266044715899041	0.157633187202333	0.0284848516287388	0.865973970524567	0.909901171856289	0.904312386459829	0.213611859838275	1252567171
Both Sexes	oar3_OAR10_59740409	10	59740409	G	A	0.0223366049577513	0.132349058078431	0.0284834517066193	0.865977232848197	0.90990337645642	0.90431476426445	0.383344571813891	1437155933
Both Sexes	oar3_OAR3_147419898	3	147419898	A	G	0.0541420239019064	0.320807431231547	0.028482632929232	0.865979140933138	0.909904665894105	0.904317142069071	0.0414965986394558	671997605
Both Sexes	oar3_OAR2_56610422	2	56610422	G	A	-0.0496267386406788	0.294066682246442	0.0284799896452483	0.86598530105441	0.909908828753186	0.904319519873691	0.0509103169251517	332235741
Both Sexes	oar3_OAR2_56610907	2	56610907	A	G	-0.0496267386406788	0.294066682246442	0.0284799896452483	0.86598530105441	0.909908828753186	0.904321897678312	0.0509103169251517	332236226
Both Sexes	OAR1_270011474_X.1	1	250020060	A	G	0.0230756442273322	0.136737168729158	0.0284796404876682	0.865986114781258	0.909909378649634	0.904324275482932	0.353436657681941	250081968
Both Sexes	oar3_OAR18_53444989	18	53444989	G	A	-0.024378852746147	0.144461296659907	0.028478919688709	0.865987794650646	0.909910513863588	0.904326653287553	0.260957518543493	2028883191
Both Sexes	oar3_OAR18_53449190	18	53449190	G	A	-0.024378852746147	0.144461296659907	0.028478919688709	0.865987794650646	0.909910513863588	0.904329031092173	0.260957518543493	2028887392
Both Sexes	oar3_OAR18_53454153	18	53454153	G	A	-0.024378852746147	0.144461296659907	0.028478919688709	0.865987794650646	0.909910513863588	0.904331408896794	0.260957518543493	2028892355
Both Sexes	oar3_OAR4_4062762	4	4062762	G	A	0.0216776051874478	0.128455024689986	0.0284787163896514	0.865988268456426	0.90991083404971	0.904333786701414	0.443657219973009	752870534
Both Sexes	oar3_OAR6_98925357	6	98925357	C	A	-0.0313695427252443	0.185893089905376	0.0284767146508447	0.86599293377219	0.90991398675272	0.904336164506035	0.146101694915254	1073996573
Both Sexes	oar3_OAR23_56668393	23	56668393	A	G	0.0217645280660366	0.128981983883284	0.0284734704577891	0.866000495149267	0.909919096537409	0.904338542310655	0.398849797023004	2312890302
Both Sexes	oar3_OAR23_56720030	23	56720030	G	A	0.0217645280660366	0.128981983883284	0.0284734704577891	0.866000495149267	0.909919096537409	0.904340920115276	0.398849797023004	2312941939
Both Sexes	oar3_OAR23_56721561	23	56721561	A	G	0.0217645280660366	0.128981983883284	0.0284734704577891	0.866000495149267	0.909919096537409	0.904343297919897	0.398849797023004	2312943470
Both Sexes	oar3_OAR19_50470541	19	50470541	G	A	0.0222448714957958	0.131828805397893	0.0284733895140814	0.866000683813832	0.909919224032025	0.904345675724517	0.396928327645051	2094417291
Both Sexes	oar3_OAR17_53165999	17	53165999	C	A	0.0224223083254189	0.132887335163369	0.0284703925649206	0.866007669333065	0.909923944662594	0.904348053529138	0.337264150943396	1956436037
Both Sexes	oar3_OAR2_185294745	2	185294745	G	A	-0.021475643927935	0.127281950415577	0.0284681172579884	0.866012973045701	0.909927528769802	0.904350431333758	0.47612551159618	460920064
Both Sexes	oar3_OAR2_185301721	2	185301721	A	G	-0.021475643927935	0.127281950415577	0.0284681172579884	0.866012973045701	0.909927528769802	0.904352809138379	0.47612551159618	460927040
Both Sexes	oar3_OAR2_185317114	2	185317114	G	A	-0.021475643927935	0.127281950415577	0.0284681172579884	0.866012973045701	0.909927528769802	0.904355186942999	0.47612551159618	460942433
Both Sexes	oar3_OAR3_214631097	3	214631097	A	C	-0.0344733685110046	0.20431828719426	0.0284677383353671	0.866013856330871	0.909928125670088	0.90435756474762	0.105405405405405	739208804
Both Sexes	oar3_OAR2_85474048	2	85474048	A	G	-0.0745346476142568	0.441770127698132	0.0284658209709185	0.866018325883792	0.909931146072404	0.90435994255224	0.0233265720081136	361099367
Both Sexes	oar3_OAR2_85475198	2	85475198	A	G	-0.0745346476142568	0.441770127698132	0.0284658209709185	0.866018325883792	0.909931146072404	0.904362320356861	0.0233265720081136	361100517
Both Sexes	oar3_OAR2_85495294	2	85495294	G	A	-0.0745346476142568	0.441770127698132	0.0284658209709185	0.866018325883792	0.909931146072404	0.904364698161482	0.0233265720081136	361120613
Both Sexes	oar3_OAR18_16732184	18	16732184	C	A	-0.0226388790647555	0.134196732784497	0.0284594140500554	0.866033262128802	0.909941239569033	0.904367075966102	0.363268062120189	1992170386
Both Sexes	oar3_OAR4_86306359	4	86306359	G	A	-0.0233303721378249	0.138302488822724	0.0284566217579885	0.866039772248957	0.909945638920584	0.904369453770723	0.335161069225497	835114131
Both Sexes	oar3_OAR2_236981454	2	236981454	G	A	0.0212327778162278	0.125886574093718	0.0284482005576487	0.866059407938901	0.909958908133388	0.904371831575343	0.492886178861789	512606773
Both Sexes	oar3_OAR2_237024321	2	237024321	A	G	0.0212327778162278	0.125886574093718	0.0284482005576487	0.866059407938901	0.909958908133388	0.904374209379964	0.492886178861789	512649640
Both Sexes	oar3_OAR13_61528129	13	61528129	A	G	0.0272225423424471	0.161399999489428	0.0284479061109844	0.866060094553466	0.909959372126447	0.904376587184584	0.210721510451787	1666491827
Both Sexes	oar3_OAR13_61529634	13	61529634	G	A	0.0272225423424471	0.161399999489428	0.0284479061109844	0.866060094553466	0.909959372126447	0.904378964989205	0.210721510451787	1666493332
Both Sexes	oar3_OAR13_61564578	13	61564578	C	A	0.0272225423424471	0.161399999489428	0.0284479061109844	0.866060094553466	0.909959372126447	0.904381342793825	0.210721510451787	1666528276
Both Sexes	oar3_OAR21_4578528	21	4578528	A	G	-0.0238390910643169	0.141340080178176	0.028447802131458	0.866060337022214	0.90995953597938	0.904383720598446	0.311148648648649	2159962468
Both Sexes	oar3_OAR6_30695211	6	30695211	C	A	0.0340245384024232	0.201730864615931	0.0284472169058434	0.866061701712086	0.909960458194792	0.904386098403066	0.109459459459459	1005766427
Both Sexes	oar3_OAR5_12900854	5	12900854	A	G	-0.025447461057969	0.150878940602523	0.0284466850771343	0.866062941898028	0.909961296274152	0.904388476207687	0.24476704929102	880916205
Both Sexes	oar3_OAR5_46383477	5	46383477	G	A	0.0252710471771236	0.149836743987062	0.0284452544417189	0.866066278095138	0.90996355077252	0.904390854012308	0.255585646580907	914398828
Both Sexes	oar3_OAR23_54707898	23	54707898	A	G	-0.0383039704122074	0.227135506555119	0.0284392099133637	0.866080374698976	0.909973076809684	0.904393231816928	0.0909703504043127	2310929807
Both Sexes	oar3_OAR4_71848196	4	71848196	A	G	0.0231034517664652	0.136999941924645	0.0284389118260782	0.866081069916049	0.909973546614891	0.904395609621549	0.337719298245614	820655968
Both Sexes	oar3_OAR4_71848780	4	71848780	A	G	0.0231034517664652	0.136999941924645	0.0284389118260782	0.866081069916049	0.909973546614891	0.904397987426169	0.337719298245614	820656552
Both Sexes	oar3_OAR4_71858393	4	71858393	G	A	0.0231034517664652	0.136999941924645	0.0284389118260782	0.866081069916049	0.909973546614891	0.90440036523079	0.337719298245614	820666165
Both Sexes	oar3_OAR2_150803426	2	150803426	G	A	0.0640456431230977	0.379804464298403	0.0284353809993005	0.866089305007431	0.90997911162031	0.90440274303541	0.0322033898305085	426428745
Both Sexes	oar3_OAR11_30784360	11	30784360	A	G	-0.0230758011472904	0.136845213171103	0.0284350734734931	0.866090022287314	0.90997959633434	0.904405120840031	0.342983651226158	1494460943
Both Sexes	s35111.1	7	32584394	A	G	0.0217945902336104	0.129248264073701	0.0284346560043138	0.866090996007892	0.909980254342447	0.904407498644651	0.37533692722372	1124657807
Both Sexes	oar3_OAR11_19686654	11	19686654	G	A	-0.0239621472752075	0.142112857355321	0.0284305147588233	0.866100655600459	0.909986781970983	0.904409876449272	0.295945945945946	1483363237
Both Sexes	oar3_OAR9_15109544	9	15109544	G	A	0.0217623808146823	0.129067624515339	0.0284300862594087	0.86610165513087	0.909987457419672	0.904412254253892	0.377364864864865	1297832223
Both Sexes	oar3_OAR8_10517541	8	10517541	A	G	-0.0301087771885851	0.178575233723596	0.0284278346825531	0.866106907352956	0.909991006691582	0.904414632058513	0.146563342318059	1202667820
Both Sexes	oar3_OAR1_174883306	1	174883306	A	C	0.0215382081187614	0.127743613673373	0.0284276358233599	0.866107371239316	0.90999132017	0.904417009863134	0.471252566735113	174945214
Both Sexes	oar3_OAR24_29919459	24	29919459	G	A	-0.0214836106146294	0.127425038589548	0.0284252960791269	0.866112829374497	0.9099950085884	0.904419387667754	0.466599190283401	2348381474
Both Sexes	oar3_OAR17_43470612	17	43470612	G	A	0.0228825654390082	0.135722771817207	0.0284252298435286	0.866112983891692	0.909995113005725	0.904421765472375	0.335357624831309	1946740650
Both Sexes	OAR18_50343561.1	18	47312438	A	C	0.0822851886018563	0.488067523470533	0.0284238902371881	0.866116109021562	0.909997224858965	0.904424143276995	0.0175202156334232	2022750640
Both Sexes	oar3_OAR18_47345828	18	47345828	G	A	0.0822851886018563	0.488067523470533	0.0284238902371881	0.866116109021562	0.909997224858965	0.904426521081616	0.0175202156334232	2022784030
Both Sexes	oar3_OAR18_47360256	18	47360256	G	A	0.0822851886018563	0.488067523470533	0.0284238902371881	0.866116109021562	0.909997224858965	0.904428898886236	0.0175202156334232	2022798458
Both Sexes	oar3_OAR18_47365962	18	47365962	G	A	0.0822851886018563	0.488067523470533	0.0284238902371881	0.866116109021562	0.909997224858965	0.904431276690857	0.0175202156334232	2022804164
Both Sexes	oar3_OAR18_47440126	18	47440126	G	A	0.0822851886018563	0.488067523470533	0.0284238902371881	0.866116109021562	0.909997224858965	0.904433654495478	0.0175202156334232	2022878328
Both Sexes	oar3_OAR18_47468454	18	47468454	A	G	0.0822851886018563	0.488067523470533	0.0284238902371881	0.866116109021562	0.909997224858965	0.904436032300098	0.0175202156334232	2022906656
Both Sexes	oar3_OAR18_47468866	18	47468866	A	G	0.0822851886018563	0.488067523470533	0.0284238902371881	0.866116109021562	0.909997224858965	0.904438410104719	0.0175202156334232	2022907068
Both Sexes	oar3_OAR18_47562633	18	47562633	G	A	0.0822851886018563	0.488067523470533	0.0284238902371881	0.866116109021562	0.909997224858965	0.904440787909339	0.0175202156334232	2023000835
Both Sexes	oar3_OAR18_47623890	18	47623890	G	A	0.0822851886018563	0.488067523470533	0.0284238902371881	0.866116109021562	0.909997224858965	0.90444316571396	0.0175202156334232	2023062092
Both Sexes	oar3_OAR18_47658518	18	47658518	A	G	0.0822851886018563	0.488067523470533	0.0284238902371881	0.866116109021562	0.909997224858965	0.90444554351858	0.0175202156334232	2023096720
Both Sexes	oar3_OAR18_47763251	18	47763251	A	G	0.0822851886018563	0.488067523470533	0.0284238902371881	0.866116109021562	0.909997224858965	0.904447921323201	0.0175202156334232	2023201453
Both Sexes	oar3_OAR18_47792825	18	47792825	A	G	0.0822851886018563	0.488067523470533	0.0284238902371881	0.866116109021562	0.909997224858965	0.904450299127821	0.0175202156334232	2023231027
Both Sexes	oar3_OAR18_48147755	18	48147755	G	A	0.0822851886018563	0.488067523470533	0.0284238902371881	0.866116109021562	0.909997224858965	0.904452676932442	0.0175202156334232	2023585957
Both Sexes	OAR18_51458415_X.1	18	48265118	A	G	0.0822851886018563	0.488067523470533	0.0284238902371881	0.866116109021562	0.909997224858965	0.904455054737062	0.0175202156334232	2023703320
Both Sexes	s17905.1	14	44888525	G	A	-0.0463501197919722	0.274939268365995	0.0284202684964807	0.866124558457556	0.910002934687786	0.904457432541683	0.0589622641509434	1732916080
Both Sexes	oar3_OAR9_17669329	9	17669329	G	A	0.0400820021466785	0.237760467849452	0.0284197020564712	0.866125879998861	0.91000382773796	0.904459810346304	0.0775455158462576	1300392008
Both Sexes	oar3_OAR2_119125568	2	119125568	C	A	-0.0249133916675734	0.147782644653362	0.0284196577086258	0.866125983465834	0.91000389765722	0.904462188150924	0.270233196159122	394750887
Both Sexes	oar3_OAR21_3512660	21	3512660	G	A	0.0330364583797898	0.195970894182117	0.0284186745241746	0.866128277332967	0.910005447769935	0.904464565955545	0.119609164420485	2158896600
Both Sexes	oar3_OAR21_3556271	21	3556271	A	G	0.0330364583797898	0.195970894182117	0.0284186745241746	0.866128277332967	0.910005447769935	0.904466943760165	0.119609164420485	2158940211
Both Sexes	oar3_OAR18_29008170	18	29008170	G	A	-0.0228445713461853	0.135523611644059	0.0284142431804453	0.866138616605205	0.910012434672177	0.904469321564786	0.375675675675676	2004446372
Both Sexes	oar3_OAR2_45686232	2	45686232	A	C	-0.023533051209891	0.139616097549213	0.0284109326264863	0.866146341376418	0.910017654784634	0.904471699369406	0.315718157181572	321311551
Both Sexes	oar3_OAR25_1235832	25	1235832	G	A	0.0248795343014265	0.147605971210353	0.0284103536932196	0.866147692293664	0.910018567683667	0.904474077174027	0.263157894736842	2361695809
Both Sexes	oar3_OAR15_76477801	15	76477801	A	G	-0.0279493973029709	0.165819089250901	0.028410301559525	0.866147813946216	0.910018649891876	0.904476454978647	0.170838971583221	1827162099
Both Sexes	oar3_OAR15_76478005	15	76478005	A	G	-0.0279493973029709	0.165819089250901	0.028410301559525	0.866147813946216	0.910018649891876	0.904478832783268	0.170838971583221	1827162303
Both Sexes	oar3_OAR2_149420404	2	149420404	A	G	-0.0256269817377731	0.152041240062011	0.0284100574956705	0.866148383464079	0.910019034750565	0.904481210587888	0.240215924426451	425045723
Both Sexes	oar3_OAR22_50023030	22	50023030	A	G	0.0398143163938545	0.236223530670925	0.0284074475868694	0.866154473788589	0.910023150360518	0.904483588392509	0.0838948787061995	2255446497
Both Sexes	oar3_OAR1_35387869	1	35387869	C	A	-0.0487610048871052	0.289318476455804	0.0284048797738086	0.866160466161841	0.910027199775845	0.90448596619713	0.0560109289617486	35449777
Both Sexes	OAR14_21336208.1	14	20773096	G	A	-0.0491828048812389	0.291843515568943	0.0284005329026495	0.866170610866382	0.910034055170403	0.90448834400175	0.0491913746630728	1708800651
Both Sexes	oar3_OAR18_32126217	18	32126217	G	A	-0.0295135076823448	0.175130070790644	0.0284001223184775	0.866171569126782	0.910034702724879	0.904490721806371	0.168918918918919	2007564419
Both Sexes	OAR5_56423897_X.1	5	52005641	G	A	-0.217619696354692	1.29146647480064	0.0283942319932873	0.866185317312308	0.910043993196812	0.904493099610991	0.00404312668463612	920020992
Both Sexes	oar3_OAR4_60068508	4	60068508	A	C	-0.0214883876269087	0.127526321642151	0.0283927849429038	0.866188694993197	0.910046275695674	0.904495477415612	0.436394557823129	808876280
Both Sexes	oar3_OAR4_60075926	4	60075926	C	A	-0.0214883876269087	0.127526321642151	0.0283927849429038	0.866188694993197	0.910046275695674	0.904497855220232	0.436394557823129	808883698
Both Sexes	OAR2_63296884.1	2	58918403	A	G	-0.0403491882876104	0.239463727725108	0.0283916169469771	0.866191421374381	0.910048118072119	0.904500233024853	0.0731132075471698	334543722
Both Sexes	OAR2_63412662.1	2	58996361	G	A	-0.0403491882876104	0.239463727725108	0.0283916169469771	0.866191421374381	0.910048118072119	0.904502610829473	0.0731132075471698	334621680
Both Sexes	oar3_OAR2_119576755	2	119576755	A	G	-0.0249193593733482	0.147895563616274	0.0283898732147572	0.866195491768772	0.910050868676396	0.904504988634094	0.2634996582365	395202074
Both Sexes	oar3_OAR2_119577836	2	119577836	A	G	-0.0249193593733482	0.147895563616274	0.0283898732147572	0.866195491768772	0.910050868676396	0.904507366438715	0.2634996582365	395203155
Both Sexes	oar3_OAR2_119588632	2	119588632	G	A	-0.0249193593733482	0.147895563616274	0.0283898732147572	0.866195491768772	0.910050868676396	0.904509744243335	0.2634996582365	395213951
Both Sexes	OAR10_62621140.1	10	61065661	A	G	0.048537883124815	0.288078052330106	0.0283884263404781	0.866198869305214	0.910053151074908	0.904512122047956	0.0555929919137466	1438481185
Both Sexes	oar3_OAR2_226735484	2	226735484	G	A	-0.0391254934529289	0.232216131894951	0.0283880056302994	0.866199851414036	0.910053814742992	0.904514499852576	0.0840136054421769	502360803
Both Sexes	oar3_OAR3_10434512	3	10434512	A	G	0.0426772267734939	0.25331852150822	0.0283830127300728	0.866211507447198	0.910061691397042	0.904516877657197	0.0653638814016173	535012219
Both Sexes	oar3_OAR3_10452743	3	10452743	A	G	0.0426772267734939	0.25331852150822	0.0283830127300728	0.866211507447198	0.910061691397042	0.904519255461817	0.0653638814016173	535030450
Both Sexes	OAR3_10977016_X.1	3	10458306	A	G	0.0426772267734939	0.25331852150822	0.0283830127300728	0.866211507447198	0.910061691397042	0.904521633266438	0.0653638814016173	535036013
Both Sexes	oar3_OAR3_10463507	3	10463507	G	A	0.0426772267734939	0.25331852150822	0.0283830127300728	0.866211507447198	0.910061691397042	0.904524011071058	0.0653638814016173	535041214
Both Sexes	oar3_OAR2_19508182	2	19508182	A	C	-0.0226345294243606	0.134354243741512	0.0283818148336401	0.866214304119048	0.910063581267942	0.904526388875679	0.3444669365722	295133501
Both Sexes	oar3_OAR12_8516102	12	8516102	C	A	-0.0230318181993606	0.136736668847976	0.0283717717044105	0.866237753723317	0.910079427480355	0.904528766680299	0.313342318059299	1534422176
Both Sexes	oar3_OAR12_8549648	12	8549648	G	A	-0.0230318181993606	0.136736668847976	0.0283717717044105	0.866237753723317	0.910079427480355	0.90453114448492	0.313342318059299	1534455722
Both Sexes	oar3_OAR9_35338640	9	35338640	G	A	0.0464217209984491	0.275612833409438	0.0283689722496332	0.866244290903555	0.910083845011772	0.904533522289541	0.0584064821066847	1318061319
Both Sexes	oar3_OAR9_35345704	9	35345704	G	A	0.0464217209984491	0.275612833409438	0.0283689722496332	0.866244290903555	0.910083845011772	0.904535900094161	0.0584064821066847	1318068383
Both Sexes	oar3_OAR9_35356069	9	35356069	A	C	0.0464217209984491	0.275612833409438	0.0283689722496332	0.866244290903555	0.910083845011772	0.904538277898782	0.0584064821066847	1318078748
Both Sexes	oar3_OAR9_35366750	9	35366750	G	A	0.0464217209984491	0.275612833409438	0.0283689722496332	0.866244290903555	0.910083845011772	0.904540655703402	0.0584064821066847	1318089429
Both Sexes	oar3_OAR16_785230	16	785230	A	G	0.0503790792481468	0.299139514843247	0.0283630468153087	0.866258128846396	0.910093196057884	0.904543033508023	0.0496957403651116	1832356692
Both Sexes	oar3_OAR16_796947	16	796947	A	G	0.0503790792481468	0.299139514843247	0.0283630468153087	0.866258128846396	0.910093196057884	0.904545411312643	0.0496957403651116	1832368409
Both Sexes	oar3_OAR19_31916861	19	31916861	A	G	0.0216332182891082	0.128464099270939	0.0283582033701997	0.866269441073555	0.910100840330031	0.904547789117264	0.478701825557809	2075863611
Both Sexes	oar3_OAR19_32045787	19	32045787	A	G	0.0216332182891082	0.128464099270939	0.0283582033701997	0.866269441073555	0.910100840330031	0.904550166921884	0.478701825557809	2075992537
Both Sexes	oar3_OAR19_32051965	19	32051965	C	A	0.0216332182891082	0.128464099270939	0.0283582033701997	0.866269441073555	0.910100840330031	0.904552544726505	0.478701825557809	2075998715
Both Sexes	oar3_OAR11_41357325	11	41357325	G	A	0.0225612475448341	0.13397971331362	0.0283562066740766	0.8662741047954	0.910103991851384	0.904554922531126	0.367567567567568	1505033908
Both Sexes	oar3_OAR1_74871127	1	74871127	G	A	0.0245819614716408	0.14598222335735	0.0283552264292153	0.866276394434122	0.910105539079673	0.904557300335746	0.270150273224044	74933035
Both Sexes	oar3_OAR13_4142747	13	4142747	A	G	-0.0222207120799547	0.131964204471773	0.0283533028164449	0.866280887693331	0.910108575408029	0.904559678140367	0.407031778228533	1609106445
Both Sexes	oar3_OAR17_54626901	17	54626901	A	G	0.0453171945838489	0.269135259713439	0.0283520740949577	0.866283757876993	0.910110514939192	0.904562055944987	0.0633850303438975	1957896939
Both Sexes	oar3_OAR16_69151199	16	69151199	A	G	0.0387406785462025	0.230096959937533	0.0283473642860441	0.86629476016247	0.910117949744984	0.904564433749608	0.0823211875843455	1900722661
Both Sexes	oar3_OAR4_85741173	4	85741173	A	G	0.0241100244881968	0.143202274298628	0.0283462408072941	0.866297384788665	0.910119723337426	0.904566811554228	0.287068381855112	834548945
Both Sexes	oar3_OAR17_41843642	17	41843642	A	G	0.0223924258500366	0.133000840270134	0.0283461133889409	0.866297682461711	0.910119924490099	0.904569189358849	0.396750169262018	1945113680
Both Sexes	oar3_OAR17_41846651	17	41846651	C	A	0.0223924258500366	0.133000840270134	0.0283461133889409	0.866297682461711	0.910119924490099	0.904571567163469	0.396750169262018	1945116689
Both Sexes	oar3_OAR3_51362252	3	51362252	A	C	-0.0219907511979877	0.130625286124198	0.0283416819774791	0.866308035493746	0.910126920550997	0.90457394496809	0.438810006761325	575939959
Both Sexes	oar3_OAR8_1045837	8	1045837	A	G	0.0634104173339004	0.376695034502366	0.02833618844274	0.866320871102057	0.910135594200847	0.90457632277271	0.0303234501347709	1193196116
Both Sexes	oar3_OAR8_1117771	8	1117771	A	G	0.0634104173339004	0.376695034502366	0.02833618844274	0.866320871102057	0.910135594200847	0.904578700577331	0.0303234501347709	1193268050
Both Sexes	oar3_OAR8_1198477	8	1198477	G	A	0.0634104173339004	0.376695034502366	0.02833618844274	0.866320871102057	0.910135594200847	0.904581078381952	0.0303234501347709	1193348756
Both Sexes	OAR6_119364786.1	6	105016420	A	C	0.0348984501847744	0.207319221955816	0.0283356474701453	0.866322135150217	0.910136448379454	0.904583456186572	0.113207547169811	1080087636
Both Sexes	oar3_OAR6_105041730	6	105041730	A	G	0.0348984501847744	0.207319221955816	0.0283356474701453	0.866322135150217	0.910136448379454	0.904585833991193	0.113207547169811	1080112946
Both Sexes	oar3_OAR7_99450550	7	99450550	G	A	-0.028357748106258	0.168468804968193	0.0283337782431747	0.866326502921534	0.910139399893249	0.904588211795813	0.18215994531784	1191523963
Both Sexes	oar3_OAR13_29909211	13	29909211	G	A	-0.0251927467310536	0.149671086469208	0.0283318685900698	0.866330965308489	0.910142415341828	0.904590589600434	0.260027192386132	1634872909
Both Sexes	OAR2_148350187.1	2	139597601	A	G	0.0286463475174044	0.170193876333828	0.0283302660225111	0.866334710231827	0.910144945964657	0.904592967405054	0.181051921780175	415222920
Both Sexes	oar3_OAR25_38167988	25	38167988	A	G	-0.0235687988667259	0.140029863408989	0.0283291517011932	0.866337314272307	0.910146705638013	0.904595345209675	0.320748299319728	2398627965
Both Sexes	s09291.1	10	18069606	G	A	-0.0225272104713063	0.133843146072539	0.0283284335505742	0.866338992535435	0.910147839719527	0.904597723014295	0.376684636118598	1395485130
Both Sexes	oar3_OAR16_27602555	16	27602555	G	A	-0.0284355432137	0.168952129569945	0.0283266826962834	0.866343084239824	0.910150604676137	0.904600100818916	0.162618083670715	1859174017
Both Sexes	oar3_OAR6_81662650	6	81662650	G	A	0.0277945371827422	0.165148309051599	0.0283250464690656	0.866346908181044	0.910153188691407	0.904602478623536	0.181051921780175	1056733866
Both Sexes	oar3_OAR6_81667530	6	81667530	A	C	0.0277945371827422	0.165148309051599	0.0283250464690656	0.866346908181044	0.910153188691407	0.904604856428157	0.181051921780175	1056738746
Both Sexes	oar3_OAR6_81700544	6	81700544	A	G	0.0277945371827422	0.165148309051599	0.0283250464690656	0.866346908181044	0.910153188691407	0.904607234232778	0.181051921780175	1056771760
Both Sexes	oar3_OAR6_81710361	6	81710361	G	A	0.0277945371827422	0.165148309051599	0.0283250464690656	0.866346908181044	0.910153188691407	0.904609612037398	0.181051921780175	1056781577
Both Sexes	oar3_OAR20_1701505	20	1701505	A	G	-0.0218670134373444	0.12993358756308	0.0283227933750023	0.866352173955448	0.910156747018641	0.904611989842019	0.422012153950034	2105969015
Both Sexes	oar3_OAR4_27919198	4	27919198	A	C	-0.0230817690339094	0.13715480050787	0.0283214938087211	0.866355211309123	0.910158799497952	0.904614367646639	0.294871794871795	776726970
Both Sexes	oar3_OAR4_27937305	4	27937305	A	G	-0.0230817690339094	0.13715480050787	0.0283214938087211	0.866355211309123	0.910158799497952	0.90461674545126	0.294871794871795	776745077
Both Sexes	oar3_OAR19_31947486	19	31947486	G	A	0.0216181909824528	0.128464889771581	0.0283184710331632	0.866362276434482	0.910163573724649	0.90461912325588	0.478672985781991	2075894236
Both Sexes	OAR6_78186373_X.1	6	71749075	G	A	-0.0220680559828442	0.131146546017822	0.0283148613759314	0.866370713784837	0.910169275221013	0.904621501060501	0.395215633423181	1046820291
Both Sexes	oar3_OAR26_3400721	26	3400721	A	C	0.0266420464531909	0.158335671045709	0.0283124614750907	0.866376323710585	0.910173066096521	0.904623878865122	0.205544286680189	2409185004
Both Sexes	oar3_OAR26_3406581	26	3406581	C	A	0.0266420464531909	0.158335671045709	0.0283124614750907	0.866376323710585	0.910173066096521	0.904626256669742	0.205544286680189	2409190864
Both Sexes	oar3_OAR11_28346761	11	28346761	A	G	-0.0217780234262334	0.129429739262991	0.0283118838998604	0.8663776738671	0.910173978456755	0.904628634474363	0.468027210884354	1492023344
Both Sexes	oar3_OAR9_92836234	9	92836234	A	G	-0.0218115704871752	0.129643400242989	0.0283056444983689	0.866392260174887	0.91018383505823	0.904631012278983	0.481093855503039	1375558913
Both Sexes	oar3_OAR16_37077693	16	37077693	G	A	-0.0365256708584891	0.217101607462392	0.0283054669918421	0.866392675169133	0.910184115487613	0.904633390083604	0.0980458221024259	1868649155
Both Sexes	oar3_OAR16_37094352	16	37094352	C	A	-0.0365256708584891	0.217101607462392	0.0283054669918421	0.866392675169133	0.910184115487613	0.904635767888224	0.0980458221024259	1868665814
Both Sexes	oar3_OAR16_37103853	16	37103853	G	A	-0.0365256708584891	0.217101607462392	0.0283054669918421	0.866392675169133	0.910184115487613	0.904638145692845	0.0980458221024259	1868675315
Both Sexes	oar3_OAR16_37108348	16	37108348	A	G	-0.0365256708584891	0.217101607462392	0.0283054669918421	0.866392675169133	0.910184115487613	0.904640523497465	0.0980458221024259	1868679810
Both Sexes	oar3_OAR16_37148806	16	37148806	A	G	-0.0365256708584891	0.217101607462392	0.0283054669918421	0.866392675169133	0.910184115487613	0.904642901302086	0.0980458221024259	1868720268
Both Sexes	oar3_OAR16_37150169	16	37150169	A	G	-0.0365256708584891	0.217101607462392	0.0283054669918421	0.866392675169133	0.910184115487613	0.904645279106706	0.0980458221024259	1868721631
Both Sexes	oar3_OAR16_37163104	16	37163104	A	G	-0.0365256708584891	0.217101607462392	0.0283054669918421	0.866392675169133	0.910184115487613	0.904647656911327	0.0980458221024259	1868734566
Both Sexes	oar3_OAR16_37175233	16	37175233	A	G	-0.0365256708584891	0.217101607462392	0.0283054669918421	0.866392675169133	0.910184115487613	0.904650034715948	0.0980458221024259	1868746695
Both Sexes	oar3_OAR16_37194910	16	37194910	A	G	-0.0365256708584891	0.217101607462392	0.0283054669918421	0.866392675169133	0.910184115487613	0.904652412520568	0.0980458221024259	1868766372
Both Sexes	oar3_OAR16_37215118	16	37215118	G	A	-0.0365256708584891	0.217101607462392	0.0283054669918421	0.866392675169133	0.910184115487613	0.904654790325189	0.0980458221024259	1868786580
Both Sexes	oar3_OAR16_37232535	16	37232535	A	G	-0.0365256708584891	0.217101607462392	0.0283054669918421	0.866392675169133	0.910184115487613	0.904657168129809	0.0980458221024259	1868803997
Both Sexes	oar3_OAR16_37246865	16	37246865	A	G	-0.0365256708584891	0.217101607462392	0.0283054669918421	0.866392675169133	0.910184115487613	0.90465954593443	0.0980458221024259	1868818327
Both Sexes	oar3_OAR16_37264826	16	37264826	G	A	-0.0365256708584891	0.217101607462392	0.0283054669918421	0.866392675169133	0.910184115487613	0.90466192373905	0.0980458221024259	1868836288
Both Sexes	oar3_OAR25_8829150	25	8829150	G	A	-0.0391351728012968	0.232630017454319	0.0283010797419614	0.866402932588844	0.910191046860991	0.904664301543671	0.0805799055967633	2369289127
Both Sexes	oar3_OAR4_25797341	4	25797341	C	A	-0.0234738796986992	0.139538081031478	0.0282998580273999	0.86640578911123	0.910192977132783	0.904666679348291	0.2890625	774605113
Both Sexes	oar3_OAR12_17470226	12	17470226	A	G	0.0224742742432446	0.133600874015696	0.028297805258938	0.866410588884985	0.910196220539438	0.904669057152912	0.357045609257999	1543376300
Both Sexes	oar3_OAR12_17487016	12	17487016	G	A	0.0224742742432446	0.133600874015696	0.028297805258938	0.866410588884985	0.910196220539438	0.904671434957532	0.357045609257999	1543393090
Both Sexes	oar3_OAR11_12901663	11	12901663	G	A	-0.0220905409427011	0.131321151820709	0.0282971915755192	0.866412023831484	0.910197190192084	0.904673812762153	0.427457627118644	1476578246
Both Sexes	oar3_OAR11_12913879	11	12913879	A	G	-0.0220905409427011	0.131321151820709	0.0282971915755192	0.866412023831484	0.910197190192084	0.904676190566774	0.427457627118644	1476590462
Both Sexes	oar3_OAR11_12923767	11	12923767	A	G	-0.0220905409427011	0.131321151820709	0.0282971915755192	0.866412023831484	0.910197190192084	0.904678568371394	0.427457627118644	1476600350
Both Sexes	oar3_OAR11_12961744	11	12961744	G	A	-0.0220905409427011	0.131321151820709	0.0282971915755192	0.866412023831484	0.910197190192084	0.904680946176015	0.427457627118644	1476638327
Both Sexes	oar3_OAR21_8892609	21	8892609	A	G	-0.0330260511633432	0.196330842933483	0.0282967290506901	0.866413105341679	0.910197921013105	0.904683323980635	0.120701281186784	2164276549
Both Sexes	oar3_OAR21_8929064	21	8929064	G	A	-0.0330260511633432	0.196330842933483	0.0282967290506901	0.866413105341679	0.910197921013105	0.904685701785256	0.120701281186784	2164313004
Both Sexes	oar3_OAR20_14646391	20	14646391	C	A	-0.0221728510250757	0.131817373925086	0.0282942226980873	0.866418966041115	0.910201881327689	0.904688079589876	0.392857142857143	2118913901
Both Sexes	oar3_OAR20_14661587	20	14661587	A	G	-0.0221728510250757	0.131817373925086	0.0282942226980873	0.866418966041115	0.910201881327689	0.904690457394497	0.392857142857143	2118929097
Both Sexes	OAR20_15455753.1	20	14663104	G	A	-0.0221728510250757	0.131817373925086	0.0282942226980873	0.866418966041115	0.910201881327689	0.904692835199117	0.392857142857143	2118930614
Both Sexes	oar3_OAR20_14671045	20	14671045	A	G	-0.0221728510250757	0.131817373925086	0.0282942226980873	0.866418966041115	0.910201881327689	0.904695213003738	0.392857142857143	2118938555
Both Sexes	oar3_OAR16_29304356	16	29304356	A	G	-0.0229981094488217	0.136726748656116	0.0282928892791094	0.866422084134107	0.910203988349685	0.904697590808359	0.327014218009479	1860875818
Both Sexes	oar3_OAR1_171699027	1	171699027	A	G	0.0265152597458638	0.157641838487575	0.0282910319662832	0.866426427436629	0.910206923294202	0.904699968612979	0.203716216216216	171760935
Both Sexes	oar3_OAR1_171702111	1	171702111	G	A	0.0265152597458638	0.157641838487575	0.0282910319662832	0.866426427436629	0.910206923294202	0.9047023464176	0.203716216216216	171764019
Both Sexes	oar3_OAR1_30439806	1	30439806	G	A	0.0345385563280183	0.205359032706974	0.0282865994778749	0.866436793347089	0.910213927951507	0.90470472422222	0.103799185888738	30501714
Both Sexes	oar3_OAR26_14491846	26	14491846	G	A	0.0375712622927348	0.223401303733422	0.0282839568712161	0.866442973799884	0.910218104324807	0.904707102026841	0.0879380053908356	2420276129
Both Sexes	oar3_OAR26_14496020	26	14496020	A	G	0.0375712622927348	0.223401303733422	0.0282839568712161	0.866442973799884	0.910218104324807	0.904709479831461	0.0879380053908356	2420280303
Both Sexes	oar3_OAR21_11027536	21	11027536	A	G	0.031613490672974	0.187976682576943	0.0282837469072819	0.866443464870253	0.910218436160101	0.904711857636082	0.136884693189481	2166411476
Both Sexes	oar3_OAR1_270369383	1	270369383	A	G	0.0217743433031955	0.129475046503196	0.028282512025525	0.866446353089158	0.910220387841246	0.904714235440702	0.416433566433566	270431291
Both Sexes	oar3_OAR6_100025094	6	100025094	G	A	-0.0268513795689633	0.159668046938662	0.0282811575688369	0.86644952105197	0.910222528555398	0.904716613245323	0.211043360433604	1075096310
Both Sexes	oar3_OAR1_86444688	1	86444688	A	G	0.0231229403204759	0.137505802681229	0.0282776988737705	0.866457611009254	0.910227995246646	0.904718991049943	0.318397827562797	86506596
Both Sexes	oar3_OAR5_48591629	5	48591629	G	A	-0.026433087426265	0.157190805380685	0.0282775322620141	0.866458000730345	0.91022825859585	0.904721368854564	0.210188933873144	916606980
Both Sexes	oar3_OAR20_50758800	20	50758800	A	G	0.0244679413825528	0.145505289879681	0.0282772582265345	0.866458641728532	0.910228691742416	0.904723746659185	0.271583956492182	2155026310
Both Sexes	oar3_OAR4_13146851	4	13146851	G	A	-0.0216406505889976	0.128696956196048	0.0282750951320123	0.866463701549219	0.910232110852276	0.904726124463805	0.486797562626947	761954623
Both Sexes	oar3_OAR14_17885981	14	17885981	A	G	-0.0216179952835434	0.128572338611373	0.0282706470583589	0.866474106923433	0.910239142145951	0.904728502268426	0.472316002700878	1705913536
Both Sexes	oar3_OAR26_30722856	26	30722856	A	G	0.0215893569508977	0.128409600506683	0.0282673062449117	0.866481922638483	0.910244423506119	0.904730880073046	0.401894451962111	2436507139
Both Sexes	oar3_OAR24_14210757	24	14210757	G	A	-0.0416632888513775	0.24786425028082	0.0282539592367597	0.866513152232292	0.91026552641903	0.904733257877667	0.0690700808625337	2332672772
Both Sexes	oar3_OAR24_14214280	24	14214280	G	A	-0.0416632888513775	0.24786425028082	0.0282539592367597	0.866513152232292	0.91026552641903	0.904735635682287	0.0690700808625337	2332676295
Both Sexes	oar3_OAR24_14218918	24	14218918	G	A	-0.0416632888513775	0.24786425028082	0.0282539592367597	0.866513152232292	0.91026552641903	0.904738013486908	0.0690700808625337	2332680933
Both Sexes	oar3_OAR24_14275241	24	14275241	A	G	-0.0416632888513775	0.24786425028082	0.0282539592367597	0.866513152232292	0.91026552641903	0.904740391291528	0.0690700808625337	2332737256
Both Sexes	oar3_OAR8_62291949	8	62291949	G	A	0.0516017374207669	0.306992758953004	0.0282535084567437	0.86651420710869	0.910266239234016	0.904742769096149	0.0448415374241403	1254442228
Both Sexes	OAR4_100615593.1	4	94973553	C	A	-0.022398380045259	0.133258444517076	0.0282516449328485	0.866518568057928	0.910269186071189	0.904745146900769	0.37466307277628	843781325
Both Sexes	oar3_OAR14_57599588	14	57599588	A	G	0.0305129029899449	0.181539631223081	0.0282503712065107	0.866521548869969	0.910271200303288	0.90474752470539	0.141942009440324	1745627143
Both Sexes	oar3_OAR15_52979110	15	52979110	G	A	0.0253532659735389	0.150844526517618	0.0282493664729691	0.866523900225864	0.910272789190803	0.904749902510011	0.22877358490566	1803663408
Both Sexes	oar3_OAR6_72422310	6	72422310	G	A	-0.0307569871619687	0.182998210458988	0.0282484027920873	0.866526155547515	0.910274313184448	0.904752280314631	0.14642375168691	1047493526
Both Sexes	oar3_OAR18_39410828	18	39410828	G	A	0.0217227545618806	0.129249767739204	0.0282468645805505	0.866529755536717	0.910276745812528	0.904754658119252	0.457374830852503	2014849030
Both Sexes	OAR1_257529116.1	1	238386786	A	G	0.0314488271841429	0.187122258520983	0.0282460684156538	0.866531618899363	0.910278004945983	0.904757035923872	0.131064690026954	238448694
Both Sexes	OAR6_23907830.1	6	20863113	A	G	-0.0624159667797048	0.371383658305194	0.0282452760640961	0.866533473363993	0.91027925806649	0.904759413728493	0.0326819407008086	995934329
Both Sexes	oar3_OAR6_20938030	6	20938030	A	G	-0.0624159667797048	0.371383658305194	0.0282452760640961	0.866533473363993	0.91027925806649	0.904761791533113	0.0326819407008086	996009246
Both Sexes	OAR6_24214879.1	6	21146969	G	A	-0.0624159667797048	0.371383658305194	0.0282452760640961	0.866533473363993	0.91027925806649	0.904764169337734	0.0326819407008086	996218185
Both Sexes	oar3_OAR10_45553634	10	45553634	A	G	-0.0216021730445872	0.128550619120844	0.0282388194140415	0.866548585871898	0.910289470056724	0.904766547142354	0.47361299052774	1422969158
Both Sexes	oar3_OAR10_45560368	10	45560368	C	A	-0.0216021730445872	0.128550619120844	0.0282388194140415	0.866548585871898	0.910289470056724	0.904768924946975	0.47361299052774	1422975892
Both Sexes	oar3_OAR10_45577505	10	45577505	A	G	-0.0216021730445872	0.128550619120844	0.0282388194140415	0.866548585871898	0.910289470056724	0.904771302751596	0.47361299052774	1422993029
Both Sexes	oar3_OAR1_252331426	1	252331426	G	A	-0.0369815684828268	0.220084828705969	0.0282351722499454	0.866557123250462	0.910295239020144	0.904773680556216	0.101369863013699	252393334
Both Sexes	oar3_OAR6_16544286	6	16544286	G	A	0.0226211110255945	0.134623995684824	0.0282346825847091	0.866558269515018	0.910296013585133	0.904776058360837	0.399864222674813	991615502
Both Sexes	OAR2_233585592.1	2	220963516	G	A	0.087645172365649	0.52160957166819	0.0282335113884224	0.866561011227096	0.910297866240952	0.904778436165457	0.0185309973045822	496588835
Both Sexes	oar3_OAR18_43359825	18	43359825	A	G	0.0215329483022928	0.128156419034534	0.0282310003792112	0.866566889571464	0.910301838409825	0.904780813970078	0.39642375168691	2018798027
Both Sexes	oar3_OAR13_62229353	13	62229353	A	C	0.0277772395997657	0.165341817325891	0.0282236226079826	0.866584162700226	0.910313510351236	0.904783191774698	0.188342318059299	1667193051
Both Sexes	oar3_OAR13_62242932	13	62242932	G	A	0.0277772395997657	0.165341817325891	0.0282236226079826	0.866584162700226	0.910313510351236	0.904785569579319	0.188342318059299	1667206630
Both Sexes	oar3_OAR13_62249423	13	62249423	A	G	0.0277772395997657	0.165341817325891	0.0282236226079826	0.866584162700226	0.910313510351236	0.904787947383939	0.188342318059299	1667213121
Both Sexes	oar3_OAR13_62276013	13	62276013	G	A	0.0277772395997657	0.165341817325891	0.0282236226079826	0.866584162700226	0.910313510351236	0.90479032518856	0.188342318059299	1667239711
Both Sexes	oar3_OAR9_21504109	9	21504109	A	G	0.0308233236439817	0.1834758534152	0.0282228650980159	0.866585936343815	0.910314708851008	0.90479270299318	0.140498652291105	1304226788
Both Sexes	oar3_OAR5_84470061	5	84470061	G	A	-0.0259878056757994	0.154698704091923	0.0282205757602991	0.866591296777379	0.910318331041931	0.904795080797801	0.21866576819407	952485412
Both Sexes	OAR5_92683912.1	5	84472204	G	A	-0.0259878056757994	0.154698704091923	0.0282205757602991	0.866591296777379	0.910318331041931	0.904797458602422	0.21866576819407	952487555
Both Sexes	oar3_OAR10_54889838	10	54889838	C	A	0.029517034037654	0.175724897949144	0.0282149206124611	0.866604539139089	0.910327279256544	0.904799836407042	0.167454422687373	1432305362
Both Sexes	oar3_OAR15_67658630	15	67658630	A	C	-0.0222442562713167	0.132436811766226	0.0282109911935482	0.86661374125579	0.910333497362373	0.904802214211663	0.384537474679271	1818342928
Both Sexes	oar3_OAR15_67659113	15	67659113	A	G	-0.0222442562713167	0.132436811766226	0.0282109911935482	0.86661374125579	0.910333497362373	0.904804592016283	0.384537474679271	1818343411
Both Sexes	oar3_OAR5_85279855	5	85279855	G	A	-0.0219187365645683	0.130503175969797	0.0282090767314367	0.866618224881038	0.910336527060298	0.904806969820904	0.397167902899528	953295206
Both Sexes	oar3_OAR18_60150651	18	60150651	G	A	-0.0234460977243669	0.139614927106444	0.0282018393154662	0.86663517615276	0.910347981444916	0.904809347625524	0.299191374663073	2035588853
Both Sexes	oar3_OAR3_210803951	3	210803951	G	A	0.023950438069435	0.142620354667505	0.0282009603848579	0.866637234911545	0.910349372596507	0.904811725430145	0.282726045883941	735381658
Both Sexes	oar3_OAR20_36567875	20	36567875	G	A	-0.030689791377466	0.182759207763738	0.0281987163398547	0.866642491388945	0.910352924520029	0.904814103234765	0.155765340525961	2140835385
Both Sexes	oar3_OAR5_74603660	5	74603660	C	A	-0.0376033933249188	0.223941761353322	0.0281957658484062	0.866649402982075	0.910357594840244	0.904816481039386	0.0937289278489548	942619011
Both Sexes	oar3_OAR16_3531294	16	3531294	A	G	0.0321948759431838	0.191734918720344	0.028194934144274	0.866651351335044	0.910358911385844	0.904818858844007	0.129380053908356	1835102756
Both Sexes	oar3_OAR3_168566593	3	168566593	C	A	0.0368997371994376	0.219757693458871	0.0281941087087834	0.866653285032285	0.910360218027944	0.904821236648627	0.0893703452945159	693144300
Both Sexes	oar3_OAR3_168582738	3	168582738	A	C	0.0368997371994376	0.219757693458871	0.0281941087087834	0.866653285032285	0.910360218027944	0.904823614453248	0.0893703452945159	693160445
Both Sexes	oar3_OAR3_168606404	3	168606404	C	A	0.0368997371994376	0.219757693458871	0.0281941087087834	0.866653285032285	0.910360218027944	0.904825992257868	0.0893703452945159	693184111
Both Sexes	oar3_OAR1_259613367	1	259613367	A	G	0.0333679747744134	0.198727703727004	0.0281931023733684	0.866655642552087	0.910361811055942	0.904828370062489	0.121109607577808	259675275
Both Sexes	oar3_OAR5_29916040	5	29916040	G	A	0.0248917293127738	0.148278239725715	0.0281809283496406	0.86668416579717	0.910381084805238	0.904830747867109	0.258086253369272	897931391
Both Sexes	oar3_OAR16_51227123	16	51227123	A	G	-0.0218530166914071	0.130188407674382	0.0281759238265193	0.866695893029603	0.910389009121104	0.90483312567173	0.454484153742414	1882798585
Both Sexes	oar3_OAR16_51227373	16	51227373	G	A	-0.0218530166914071	0.130188407674382	0.0281759238265193	0.866695893029603	0.910389009121104	0.90483550347635	0.454484153742414	1882798835
Both Sexes	oar3_OAR25_30972091	25	30972091	G	A	-0.0600655517883966	0.357858351580023	0.0281727102011349	0.866703424168226	0.910394098050153	0.904837881280971	0.0340296495956873	2391432068
Both Sexes	oar3_OAR11_57262306	11	57262306	G	A	-0.0431766220341182	0.257238570813861	0.0281724844385982	0.866703953259862	0.910394455566945	0.904840259085592	0.068733153638814	1520938889
Both Sexes	s07746.1	11	57283705	G	A	-0.0431766220341182	0.257238570813861	0.0281724844385982	0.866703953259862	0.910394455566945	0.904842636890212	0.068733153638814	1520960288
Both Sexes	oar3_OAR11_57300098	11	57300098	G	A	-0.0431766220341182	0.257238570813861	0.0281724844385982	0.866703953259862	0.910394455566945	0.904845014694833	0.068733153638814	1520976681
Both Sexes	oar3_OAR11_57309026	11	57309026	A	G	-0.0431766220341182	0.257238570813861	0.0281724844385982	0.866703953259862	0.910394455566945	0.904847392499453	0.068733153638814	1520985609
Both Sexes	oar3_OAR20_3665880	20	3665880	G	A	-0.0235171028265738	0.14012593510899	0.028166351099407	0.866718328039735	0.91040416885731	0.904849770304074	0.292847503373819	2107933390
Both Sexes	oar3_OAR21_4023512	21	4023512	A	G	0.0244179449148247	0.14549580753442	0.0281654867312833	0.866720353998932	0.910405537832082	0.904852148108694	0.259621877110061	2159407452
Both Sexes	oar3_OAR9_40618609	9	40618609	G	A	-0.0220882192127298	0.131617871578397	0.0281638278238425	0.866724242337812	0.91040816524728	0.904854525913315	0.435003385240352	1323341288
Both Sexes	oar3_OAR5_93511562	5	93511562	G	A	-0.0329121158090776	0.19612553220677	0.0281606927918485	0.866731590909444	0.910413130795974	0.904856903717935	0.119272237196765	961526913
Both Sexes	oar3_OAR5_93518037	5	93518037	G	A	-0.0329121158090776	0.19612553220677	0.0281606927918485	0.866731590909444	0.910413130795974	0.904859281522556	0.119272237196765	961533388
Both Sexes	oar3_OAR5_93525496	5	93525496	G	A	-0.0329121158090776	0.19612553220677	0.0281606927918485	0.866731590909444	0.910413130795974	0.904861659327176	0.119272237196765	961540847
Both Sexes	s35713.1	3	51364400	G	A	-0.0219090331211259	0.13056584151884	0.0281570582598611	0.86674011084452	0.910418887848528	0.904864037131797	0.438342318059299	575942107
Both Sexes	oar3_OAR1_11457210	1	11457210	A	C	-0.0274430591968116	0.163559158833375	0.0281523924567439	0.866751049075916	0.91042627897305	0.904866414936418	0.202794819359237	11519118
Both Sexes	oar3_OAR9_46209755	9	46209755	G	A	0.0283983319290148	0.169254629021753	0.0281516951948237	0.866752683775341	0.910427383562782	0.904868792741038	0.178378378378378	1328932434
Both Sexes	oar3_OAR2_63750495	2	63750495	G	A	-0.0534899222875671	0.318828149618454	0.0281469030062738	0.866763919410486	0.910434975636073	0.904871170545659	0.0420909708078751	339375814
Both Sexes	oar3_OAR2_63756082	2	63756082	G	A	-0.0534899222875671	0.318828149618454	0.0281469030062738	0.866763919410486	0.910434975636073	0.904873548350279	0.0420909708078751	339381401
Both Sexes	oar3_OAR2_63791733	2	63791733	A	G	-0.0534899222875671	0.318828149618454	0.0281469030062738	0.866763919410486	0.910434975636073	0.9048759261549	0.0420909708078751	339417052
Both Sexes	oar3_OAR10_25715534	10	25715534	G	A	-0.0268790617063696	0.160216729707066	0.0281457277832908	0.866766674956529	0.910436837594927	0.90487830395952	0.201890614449696	1403131058
Both Sexes	oar3_OAR19_54847979	19	54847979	G	A	-0.0320328378934182	0.190938823085649	0.0281450710423305	0.866768214843221	0.910437878116439	0.904880681764141	0.128369272237197	2098794729
Both Sexes	oar3_OAR19_54860591	19	54860591	A	G	-0.0320328378934182	0.190938823085649	0.0281450710423305	0.866768214843221	0.910437878116439	0.904883059568761	0.128369272237197	2098807341
Both Sexes	oar3_OAR19_54867490	19	54867490	A	C	-0.0320328378934182	0.190938823085649	0.0281450710423305	0.866768214843221	0.910437878116439	0.904885437373382	0.128369272237197	2098814240
Both Sexes	oar3_OAR19_54875096	19	54875096	A	C	-0.0320328378934182	0.190938823085649	0.0281450710423305	0.866768214843221	0.910437878116439	0.904887815178003	0.128369272237197	2098821846
Both Sexes	oar3_OAR3_46788295	3	46788295	A	G	0.0227847134880942	0.13582451863652	0.0281404342185576	0.866779087514274	0.91044522491666	0.904890192982623	0.393509127789047	571366002
Both Sexes	oar3_OAR12_47352865	12	47352865	G	A	-0.0247151400376961	0.147343537345713	0.028136104426145	0.86678924107341	0.910452085795474	0.904892570787244	0.267520215633423	1573258939
Both Sexes	oar3_OAR12_47376967	12	47376967	A	G	-0.0247151400376961	0.147343537345713	0.028136104426145	0.86678924107341	0.910452085795474	0.904894948591864	0.267520215633423	1573283041
Both Sexes	oar3_OAR12_47381407	12	47381407	G	A	-0.0247151400376961	0.147343537345713	0.028136104426145	0.86678924107341	0.910452085795474	0.904897326396485	0.267520215633423	1573287481
Both Sexes	oar3_OAR12_47392156	12	47392156	G	C	-0.0247151400376961	0.147343537345713	0.028136104426145	0.86678924107341	0.910452085795474	0.904899704201105	0.267520215633423	1573298230
Both Sexes	oar3_OAR12_47406682	12	47406682	G	A	-0.0247151400376961	0.147343537345713	0.028136104426145	0.86678924107341	0.910452085795474	0.904902082005726	0.267520215633423	1573312756
Both Sexes	oar3_OAR12_47407931	12	47407931	G	A	-0.0247151400376961	0.147343537345713	0.028136104426145	0.86678924107341	0.910452085795474	0.904904459810346	0.267520215633423	1573314005
Both Sexes	oar3_OAR12_47408256	12	47408256	G	A	-0.0247151400376961	0.147343537345713	0.028136104426145	0.86678924107341	0.910452085795474	0.904906837614967	0.267520215633423	1573314330
Both Sexes	oar3_OAR12_47415884	12	47415884	A	G	-0.0247151400376961	0.147343537345713	0.028136104426145	0.86678924107341	0.910452085795474	0.904909215419587	0.267520215633423	1573321958
Both Sexes	oar3_OAR12_47422012	12	47422012	G	A	-0.0247151400376961	0.147343537345713	0.028136104426145	0.86678924107341	0.910452085795474	0.904911593224208	0.267520215633423	1573328086
Both Sexes	oar3_OAR12_47427849	12	47427849	A	G	-0.0247151400376961	0.147343537345713	0.028136104426145	0.86678924107341	0.910452085795474	0.904913971028829	0.267520215633423	1573333923
Both Sexes	oar3_OAR12_47430710	12	47430710	A	G	-0.0247151400376961	0.147343537345713	0.028136104426145	0.86678924107341	0.910452085795474	0.904916348833449	0.267520215633423	1573336784
Both Sexes	oar3_OAR12_47438102	12	47438102	G	A	-0.0247151400376961	0.147343537345713	0.028136104426145	0.86678924107341	0.910452085795474	0.90491872663807	0.267520215633423	1573344176
Both Sexes	oar3_OAR21_48132532	21	48132532	G	A	0.0273259595100533	0.16291453891135	0.0281339786657693	0.866794226371671	0.910455454416897	0.90492110444269	0.185810810810811	2203516472
Both Sexes	oar3_OAR26_33495290	26	33495290	G	A	-0.023344329213521	0.139181745344886	0.0281318466875513	0.866799226446406	0.910458833020969	0.904923482247311	0.30764029749831	2439279573
Both Sexes	oar3_OAR26_33498938	26	33498938	G	A	-0.023344329213521	0.139181745344886	0.0281318466875513	0.866799226446406	0.910458833020969	0.904925860051931	0.30764029749831	2439283221
Both Sexes	OAR3_166914423.1	3	155981298	G	A	-0.0244042201535881	0.145514218457039	0.0281267145801323	0.866811263447378	0.910466966543366	0.904928237856552	0.268867924528302	680559005
Both Sexes	OAR2_233438626.1	2	220818676	C	A	0.0248635358316274	0.148258853356065	0.0281244802411944	0.866816504286714	0.910470507827529	0.904930615661172	0.242587601078167	496443995
Both Sexes	OAR23_53696470.1	23	50695482	G	A	-0.0241492559268821	0.14400384956572	0.0281228482980564	0.866820332288748	0.910473094442934	0.904932993465793	0.299528301886792	2306917391
Both Sexes	oar3_OAR15_28740556	15	28740556	A	G	-0.0236177235990032	0.140847179985409	0.0281176978215871	0.866832414362075	0.910481258400936	0.904935371270413	0.300944669365722	1779424854
Both Sexes	oar3_OAR2_184562991	2	184562991	A	G	0.0250831227874199	0.149586940011816	0.0281174448373642	0.866833007845983	0.910481659422678	0.904937749075034	0.229265003371544	460188310
Both Sexes	oar3_OAR2_184563486	2	184563486	A	G	0.0250831227874199	0.149586940011816	0.0281174448373642	0.866833007845983	0.910481659422678	0.904940126879655	0.229265003371544	460188805
Both Sexes	OAR3_68769785.1	3	65113740	C	A	0.0311482892990799	0.1857878055193	0.0281082617684723	0.866854552564183	0.910496217339237	0.904942504684275	0.130053908355795	589691447
Both Sexes	oar3_OAR3_189158723	3	189158723	G	A	-0.0344892213422863	0.205716356540328	0.0281079473373378	0.866855290326096	0.910496715849463	0.904944882488896	0.110661268556005	713736430
Both Sexes	s66840.1	5	32791325	G	A	-0.0730486314571923	0.435722431018722	0.0281063423517294	0.866859056231906	0.910499260494323	0.904947260293516	0.0214140040788579	900806676
Both Sexes	oar3_OAR9_2803973	9	2803973	C	A	-0.0232421528959671	0.138640905632632	0.0281041163269542	0.866864279514462	0.91050278989542	0.904949638098137	0.329945799457995	1285526652
Both Sexes	oar3_OAR16_62982445	16	62982445	A	G	-0.0258155694320774	0.153995390122877	0.0281026954754964	0.866867613599618	0.910505042754188	0.904952015902757	0.226045883940621	1894553907
Both Sexes	oar3_OAR2_20148116	2	20148116	C	A	0.0215412432063522	0.128512572811929	0.0280963750591781	0.866882445761165	0.910515064912601	0.904954393707378	0.463611859838275	295773435
Both Sexes	oar3_OAR2_20164969	2	20164969	G	A	0.0215412432063522	0.128512572811929	0.0280963750591781	0.866882445761165	0.910515064912601	0.904956771511998	0.463611859838275	295790288
Both Sexes	oar3_OAR3_213866599	3	213866599	G	A	-0.025667330873132	0.153141620824239	0.0280915006298432	0.866893885787265	0.910522794977894	0.904959149316619	0.224932249322493	738444306
Both Sexes	oar3_OAR12_48090716	12	48090716	A	G	-0.0309304928498261	0.184544327962622	0.0280913284233835	0.866894289965318	0.910523068082216	0.90496152712124	0.141745602165088	1573996790
Both Sexes	s41697.1	16	51112982	A	T	-0.0218072139962564	0.130113104524385	0.028090423839096	0.866896413095416	0.910524502687374	0.90496390492586	0.450808625336927	1882684444
Both Sexes	oar3_OAR16_68304928	16	68304928	G	A	0.0215499942005898	0.128579718617904	0.0280898469682835	0.866897767074701	0.910525417574913	0.904966282730481	0.396563342318059	1899876390
Both Sexes	oar3_OAR1_101288264	1	101288264	A	G	0.0274187313383183	0.163600761937802	0.0280882103177378	0.866901608551459	0.910528013270568	0.904968660535101	0.193197278911565	101350172
Both Sexes	oar3_OAR15_53001147	15	53001147	A	G	0.0215693364610249	0.128705209334214	0.028085445653752	0.866908097914883	0.91053239814735	0.904971038339722	0.480121293800539	1803685445
Both Sexes	OAR19_14430440.1	19	13866655	A	G	-0.0465475884313586	0.277771511369387	0.0280814137014014	0.866917562512296	0.910538793390136	0.904973416144342	0.0566037735849057	2057813405
Both Sexes	oar3_OAR2_153880591	2	153880591	C	A	-0.0263902259027604	0.157501271243441	0.0280748916420848	0.866932873861161	0.910549139276696	0.904975793948963	0.20855795148248	429505910
Both Sexes	oar3_OAR18_6863540	18	6863540	G	A	-0.0299930058478516	0.179006815219871	0.0280737774325255	0.866935489790125	0.910550906859428	0.904978171753583	0.163065496286293	1982301742
Both Sexes	oar3_OAR4_71827511	4	71827511	A	G	0.0216978215046815	0.129501650779816	0.0280725365158041	0.866938403263589	0.910552875492289	0.904980549558204	0.422739541160594	820635283
Both Sexes	oar3_OAR13_20626800	13	20626800	G	A	-0.0347253744772775	0.207258341082101	0.0280717728049282	0.866940196367164	0.910554087091326	0.904982927362824	0.109533468559838	1625590498
Both Sexes	OAR1_184089805.1	1	170802563	A	G	0.0302155205178954	0.180352031388947	0.0280684275753229	0.866948050869468	0.910559394370943	0.904985305167445	0.148247978436658	170864471
Both Sexes	oar3_OAR6_68896771	6	68896771	A	G	-0.0317826111930126	0.189708196894305	0.0280677085103154	0.866949739276129	0.910560535225054	0.904987682972066	0.137221847606204	1043967987
Both Sexes	oar3_OAR21_33945672	21	33945672	G	A	0.0289546225116504	0.172830933977785	0.0280667974745086	0.866951878473377	0.910561980677435	0.904990060776686	0.159474039109912	2189329612
Both Sexes	oar3_OAR21_33952491	21	33952491	A	G	0.0289546225116504	0.172830933977785	0.0280667974745086	0.866951878473377	0.910561980677435	0.904992438581307	0.159474039109912	2189336431
Both Sexes	oar3_OAR2_102001274	2	102001274	A	G	-0.0268836697746626	0.160473858983698	0.0280652239066139	0.866955573441977	0.910564477361337	0.904994816385927	0.219215155615697	377626593
Both Sexes	oar3_OAR2_102008640	2	102008640	A	G	-0.0268836697746626	0.160473858983698	0.0280652239066139	0.866955573441977	0.910564477361337	0.904997194190548	0.219215155615697	377633959
Both Sexes	oar3_OAR6_98958671	6	98958671	A	G	-0.0307248905091765	0.183408503619868	0.0280634947402651	0.866959633901417	0.910567221005522	0.904999571995168	0.147673634524612	1074029887
Both Sexes	oar3_OAR13_79765286	13	79765286	A	G	-0.0297539966303682	0.177632930071596	0.0280571568354189	0.866974517782941	0.91057727800283	0.905001949799789	0.171070460704607	1684728984
Both Sexes	OAR2_86438180_X.1	2	81273844	G	A	-0.0211651377561692	0.126358078372934	0.0280566732085337	0.866975653599148	0.910578045469958	0.905004327604409	0.45751854349292	356899163
Both Sexes	oar3_OAR17_1544927	17	1544927	A	G	0.0424678925881127	0.253547723946412	0.0280544647908183	0.866980840280388	0.910581550091444	0.90500670540903	0.0626684636118598	1904814965
Both Sexes	oar3_OAR17_1547636	17	1547636	G	A	0.0424678925881127	0.253547723946412	0.0280544647908183	0.866980840280388	0.910581550091444	0.905009083213651	0.0626684636118598	1904817674
Both Sexes	oar3_OAR7_40266744	7	40266744	G	A	0.0211157792366375	0.126071043323274	0.0280532725974609	0.866983640348292	0.910583442086169	0.905011461018271	0.452574525745257	1132340157
Both Sexes	oar3_OAR7_40270723	7	40270723	G	A	0.0211157792366375	0.126071043323274	0.0280532725974609	0.866983640348292	0.910583442086169	0.905013838822892	0.452574525745257	1132344136
Both Sexes	oar3_OAR7_40286449	7	40286449	A	G	0.0211157792366375	0.126071043323274	0.0280532725974609	0.866983640348292	0.910583442086169	0.905016216627512	0.452574525745257	1132359862
Both Sexes	oar3_OAR7_40294610	7	40294610	C	A	0.0211157792366375	0.126071043323274	0.0280532725974609	0.866983640348292	0.910583442086169	0.905018594432133	0.452574525745257	1132368023
Both Sexes	oar3_OAR7_40303567	7	40303567	A	G	0.0211157792366375	0.126071043323274	0.0280532725974609	0.866983640348292	0.910583442086169	0.905020972236753	0.452574525745257	1132376980
Both Sexes	oar3_OAR7_40309889	7	40309889	A	G	0.0211157792366375	0.126071043323274	0.0280532725974609	0.866983640348292	0.910583442086169	0.905023350041374	0.452574525745257	1132383302
Both Sexes	oar3_OAR6_102713029	6	102713029	A	G	-0.111565381336921	0.666130354088791	0.0280504905431593	0.86699017471166	0.910587857327044	0.905025727845994	0.00977088948787062	1077784245
Both Sexes	oar3_OAR6_102733969	6	102733969	G	A	-0.111565381336921	0.666130354088791	0.0280504905431593	0.86699017471166	0.910587857327044	0.905028105650615	0.00977088948787062	1077805185
Both Sexes	oar3_OAR9_88626320	9	88626320	A	G	0.026101353871259	0.155847564359102	0.0280495585509213	0.866992363807386	0.910589336488738	0.905030483455236	0.225556304787593	1371348999
Both Sexes	oar3_OAR13_22788304	13	22788304	A	C	-0.0231563901841252	0.138276182559497	0.0280444517957719	0.867004359394933	0.910597441844132	0.905032861259856	0.334912043301759	1627752002
Both Sexes	oar3_OAR21_8981523	21	8981523	G	A	-0.0227171845413543	0.135657639380174	0.028042743589241	0.867008372162363	0.91060015324743	0.905035239064477	0.318733153638814	2164365463
Both Sexes	oar3_OAR7_82788254	7	82788254	G	A	-0.0214273624062543	0.127961677947287	0.0280399721147537	0.867014882931973	0.910604552533363	0.905037616869097	0.467927076299797	1174861667
Both Sexes	oar3_OAR21_29470217	21	29470217	C	A	0.030369552060011	0.181371199524447	0.028037553932915	0.867020564013948	0.910608391201858	0.905039994673718	0.151249155975692	2184854157
Both Sexes	oar3_OAR15_76568220	15	76568220	G	A	-0.0277503063826355	0.16572957642465	0.0280372570952938	0.867021261397743	0.910608862419174	0.905042372478338	0.1710615280595	1827252518
Both Sexes	oar3_OAR8_15891335	8	15891335	A	C	-0.0220620776239551	0.131759108819145	0.0280369985468472	0.867021868828884	0.910609272856084	0.905044750282959	0.431818181818182	1208041614
Both Sexes	oar3_OAR3_30546106	3	30546106	A	C	0.0274375741943307	0.163869601714915	0.02803461702183	0.867027464095412	0.910613053536588	0.905047128087579	0.204032809295967	555123813
Both Sexes	oar3_OAR4_30785897	4	30785897	A	G	0.0393172196956857	0.234849390728816	0.0280276524086078	0.867043828486379	0.910624110821172	0.9050495058922	0.0799319727891157	779593669
Both Sexes	oar3_OAR4_30801510	4	30801510	A	G	0.0393172196956857	0.234849390728816	0.0280276524086078	0.867043828486379	0.910624110821172	0.90505188369682	0.0799319727891157	779609282
Both Sexes	oar3_OAR4_30801662	4	30801662	A	G	0.0393172196956857	0.234849390728816	0.0280276524086078	0.867043828486379	0.910624110821172	0.905054261501441	0.0799319727891157	779609434
Both Sexes	oar3_OAR13_17248469	13	17248469	A	G	0.0434988273547297	0.259829229933031	0.028027159583651	0.867044986530836	0.910624893301499	0.905056639306062	0.0673854447439353	1622212167
Both Sexes	oar3_OAR13_17289430	13	17289430	G	A	0.0434988273547297	0.259829229933031	0.028027159583651	0.867044986530836	0.910624893301499	0.905059017110682	0.0673854447439353	1622253128
Both Sexes	oar3_OAR13_17397687	13	17397687	A	G	0.0434988273547297	0.259829229933031	0.028027159583651	0.867044986530836	0.910624893301499	0.905061394915303	0.0673854447439353	1622361385
Both Sexes	oar3_OAR13_17417514	13	17417514	C	A	0.0434988273547297	0.259829229933031	0.028027159583651	0.867044986530836	0.910624893301499	0.905063772719923	0.0673854447439353	1622381212
Both Sexes	oar3_OAR18_65480528	18	65480528	A	C	0.0287400239762844	0.171672075337472	0.0280268918405193	0.867045615680411	0.910625318412219	0.905066150524544	0.17442645074224	2040918730
Both Sexes	oar3_OAR2_201869793	2	201869793	G	A	-0.032125922260043	0.191899453412505	0.0280261687555887	0.867047314819086	0.910626466504812	0.905068528329164	0.124156545209177	477495112
Both Sexes	oar3_OAR2_201876212	2	201876212	A	G	-0.032125922260043	0.191899453412505	0.0280261687555887	0.867047314819086	0.910626466504812	0.905070906133785	0.124156545209177	477501531
Both Sexes	oar3_OAR2_201876480	2	201876480	A	G	-0.032125922260043	0.191899453412505	0.0280261687555887	0.867047314819086	0.910626466504812	0.905073283938405	0.124156545209177	477501799
Both Sexes	oar3_OAR2_201919010	2	201919010	C	A	-0.032125922260043	0.191899453412505	0.0280261687555887	0.867047314819086	0.910626466504812	0.905075661743026	0.124156545209177	477544329
Both Sexes	oar3_OAR2_201929916	2	201929916	G	A	-0.032125922260043	0.191899453412505	0.0280261687555887	0.867047314819086	0.910626466504812	0.905078039547647	0.124156545209177	477555235
Both Sexes	oar3_OAR16_36051075	16	36051075	G	A	-0.0245671694431466	0.146748971739199	0.0280259348922467	0.867047864366891	0.910626837829231	0.905080417352267	0.265264586160109	1867622537
Both Sexes	OAR8_65677467.1	8	60924889	C	A	0.0225505076930988	0.134705533832602	0.0280247516768304	0.86705064480216	0.910628716543515	0.905082795156888	0.355121293800539	1253075168
Both Sexes	oar3_OAR8_60925781	8	60925781	G	A	0.0225505076930988	0.134705533832602	0.0280247516768304	0.86705064480216	0.910628716543515	0.905085172961508	0.355121293800539	1253076060
Both Sexes	oar3_OAR18_40282275	18	40282275	G	A	0.0396172697867304	0.23667121699527	0.0280206495129844	0.867060284935109	0.910635230287059	0.905087550766129	0.0862533692722372	2015720477
Both Sexes	oar3_OAR3_45899486	3	45899486	G	A	-0.0299432419898006	0.178891279346318	0.0280168497035707	0.86706921517882	0.910641264358827	0.905089928570749	0.153040540540541	570477193
Both Sexes	s23540.1	21	10518448	A	G	-0.0215294334428179	0.128624554629368	0.0280167293429425	0.867069498058374	0.910641455497464	0.90509230637537	0.472353337828726	2165902388
Both Sexes	oar3_OAR13_31553339	13	31553339	A	C	-0.0257819341527225	0.154040773383043	0.0280129992065508	0.867078265182718	0.910647379344858	0.90509468417999	0.236662106703146	1636517037
Both Sexes	oar3_OAR5_9954026	5	9954026	A	G	-0.0739258019430069	0.441732959122489	0.0280073797300266	0.867091474049771	0.910656304416399	0.905097061984611	0.0215633423180593	877969377
Both Sexes	oar3_OAR5_9955167	5	9955167	G	A	-0.0739258019430069	0.441732959122489	0.0280073797300266	0.867091474049771	0.910656304416399	0.905099439789231	0.0215633423180593	877970518
Both Sexes	oar3_OAR5_9980001	5	9980001	G	A	-0.0739258019430069	0.441732959122489	0.0280073797300266	0.867091474049771	0.910656304416399	0.905101817593852	0.0215633423180593	877995352
Both Sexes	oar3_OAR5_9980167	5	9980167	G	A	-0.0739258019430069	0.441732959122489	0.0280073797300266	0.867091474049771	0.910656304416399	0.905104195398473	0.0215633423180593	877995518
Both Sexes	oar3_OAR5_9981560	5	9981560	A	G	-0.0739258019430069	0.441732959122489	0.0280073797300266	0.867091474049771	0.910656304416399	0.905106573203093	0.0215633423180593	877996911
Both Sexes	oar3_OAR5_9997835	5	9997835	A	G	-0.0739258019430069	0.441732959122489	0.0280073797300266	0.867091474049771	0.910656304416399	0.905108951007714	0.0215633423180593	878013186
Both Sexes	oar3_OAR5_10044610	5	10044610	G	A	-0.0739258019430069	0.441732959122489	0.0280073797300266	0.867091474049771	0.910656304416399	0.905111328812334	0.0215633423180593	878059961
Both Sexes	oar3_OAR5_10045038	5	10045038	G	A	-0.0739258019430069	0.441732959122489	0.0280073797300266	0.867091474049771	0.910656304416399	0.905113706616955	0.0215633423180593	878060389
Both Sexes	oar3_OAR14_41520569	14	41520569	A	G	-0.021767507347364	0.130068606067208	0.0280073763637221	0.86709148196285	0.910656309763167	0.905116084421575	0.484735413839891	1729548124
Both Sexes	oar3_OAR5_65488962	5	65488962	C	A	-0.0464616164830153	0.277635293316974	0.0280052390820504	0.867096506110647	0.910659704515377	0.905118462226196	0.0607287449392713	933504313
Both Sexes	oar3_OAR5_65502251	5	65502251	A	G	-0.0464616164830153	0.277635293316974	0.0280052390820504	0.867096506110647	0.910659704515377	0.905120840030816	0.0607287449392713	933517602
Both Sexes	OAR16_50214709.1	16	45992215	G	A	0.0216235791189174	0.129222462026906	0.0280013607571385	0.867105623464505	0.91066586498931	0.905123217835437	0.427897574123989	1877563677
Both Sexes	oar3_OAR22_3954730	22	3954730	A	G	0.023051937469974	0.137760307424825	0.0280005562611461	0.867107514793894	0.910667142934432	0.905125595640057	0.336486486486486	2209378197
Both Sexes	oar3_OAR1_126395699	1	126395699	G	A	-0.0222913022728173	0.133219644783194	0.0279984725626443	0.867112413593546	0.91067045298432	0.905127973444678	0.389720898570456	126457607
Both Sexes	oar3_OAR14_30074723	14	30074723	G	A	-0.0215862124299467	0.129026121257433	0.027989659137023	0.867133136133557	0.910684454891575	0.905130351249299	0.46239837398374	1718102278
Both Sexes	oar3_OAR14_30087678	14	30087678	G	A	-0.0215862124299467	0.129026121257433	0.027989659137023	0.867133136133557	0.910684454891575	0.905132729053919	0.46239837398374	1718115233
Both Sexes	oar3_OAR14_30088462	14	30088462	G	A	-0.0215862124299467	0.129026121257433	0.027989659137023	0.867133136133557	0.910684454891575	0.90513510685854	0.46239837398374	1718116017
Both Sexes	oar3_OAR14_30088847	14	30088847	C	A	-0.0215862124299467	0.129026121257433	0.027989659137023	0.867133136133557	0.910684454891575	0.90513748466316	0.46239837398374	1718116402
Both Sexes	oar3_OAR8_20042165	8	20042165	A	G	-0.0214493583950044	0.12821097211258	0.0279884098925924	0.867136073687073	0.910686439749363	0.905139862467781	0.475659229208925	1212192444
Both Sexes	oar3_OAR1_67115185	1	67115185	G	A	0.0241800910241527	0.144560704836937	0.0279779151468507	0.8671607543673	0.910703116062129	0.905142240272401	0.278755074424898	67177093
Both Sexes	oar3_OAR2_181359696	2	181359696	A	C	-0.0233076431785404	0.139347352294542	0.0279768799404634	0.867163189138394	0.910704761192631	0.905144618077022	0.323767724510466	456985015
Both Sexes	oar3_OAR2_226966383	2	226966383	G	A	-0.0387631955831261	0.231754965405012	0.0279757056217091	0.867165951153221	0.910706627435199	0.905146995881642	0.0848032564450475	502591702
Both Sexes	oar3_OAR17_44340686	17	44340686	G	A	0.0218683183102603	0.130757164692481	0.0279704712687154	0.86717826315261	0.910714946419175	0.905149373686263	0.491548343475321	1947610724
Both Sexes	oar3_OAR22_21330149	22	21330149	A	G	-0.0237281566290241	0.141884925146242	0.0279676187082822	0.867184973309898	0.910719480339871	0.905151751490884	0.286342123056119	2226753616
Both Sexes	oar3_OAR6_100584027	6	100584027	A	G	-0.0235151336737384	0.140621720758955	0.027963407254683	0.867194880672478	0.910726174542503	0.905154129295504	0.286774628879892	1075655243
Both Sexes	oar3_OAR5_54838924	5	54838924	A	C	-0.0535612878235837	0.32029992516654	0.0279632951608049	0.867195144381621	0.910726352725281	0.905156507100125	0.046472184531886	922854275
Both Sexes	oar3_OAR12_17352109	12	17352109	A	C	0.0233107666247274	0.139402483237674	0.0279622486126128	0.867197606489903	0.910728016320327	0.905158884904745	0.286630654962863	1543258183
Both Sexes	oar3_OAR2_145539078	2	145539078	G	A	-0.021881639719334	0.130880695914164	0.0279517198651629	0.867222379046739	0.910744754591949	0.905161262709366	0.443915703602991	421164397
Both Sexes	oar3_OAR2_145539873	2	145539873	A	C	-0.021881639719334	0.130880695914164	0.0279517198651629	0.867222379046739	0.910744754591949	0.905163640513986	0.443915703602991	421165192
Both Sexes	oar3_OAR22_31838090	22	31838090	G	A	-0.0470477933614393	0.281411839738703	0.0279507706790332	0.867224612574386	0.910746263735057	0.905166018318607	0.0512474713418746	2237261557
Both Sexes	s09068.1	5	60402012	A	G	-0.0243000496621212	0.145348478833562	0.027950741933366	0.867224680216356	0.910746309439169	0.905168396123227	0.250673854447439	928417363
Both Sexes	OAR17_2716757.1	17	2260943	A	G	-0.0401017647187829	0.239874694569919	0.0279484739686353	0.867230017119511	0.91074991545989	0.905170773927848	0.0700808625336927	1905530981
Both Sexes	oar3_OAR9_33242200	9	33242200	A	G	0.0579506333534648	0.346646913115538	0.027947418561034	0.867232500747322	0.910751593588385	0.905173151732468	0.0340296495956873	1315964879
Both Sexes	oar3_OAR9_33275306	9	33275306	A	G	0.0579506333534648	0.346646913115538	0.027947418561034	0.867232500747322	0.910751593588385	0.905175529537089	0.0340296495956873	1315997985
Both Sexes	s14459.1	1	18582753	G	A	0.0222173741350773	0.132902077884053	0.0279461454375154	0.867235496777176	0.910753617934157	0.90517790734171	0.368509777478085	18644661
Both Sexes	OAR2_78950595.1	2	74063494	C	A	0.0223268502792805	0.133568639667987	0.0279412553518164	0.867247005223088	0.910761393909429	0.90518028514633	0.358153638814016	349688813
Both Sexes	oar3_OAR10_11809883	10	11809883	G	A	-0.0243474005035081	0.145664456013896	0.0279381739402451	0.867254257623267	0.910766294173377	0.905182662950951	0.260311020960108	1389225407
Both Sexes	oar3_OAR2_226906389	2	226906389	G	A	-0.0388102892596468	0.232208360441315	0.0279343168664008	0.867263336199037	0.910772428332271	0.905185040755571	0.083956492182189	502531708
Both Sexes	oar3_OAR12_41588103	12	41588103	G	A	0.0335756206080084	0.200924080170386	0.0279244173435886	0.86728664011986	0.910788174159172	0.905187418560192	0.117547425474255	1567494177
Both Sexes	oar3_OAR6_83371767	6	83371767	A	G	-0.0221973486237197	0.132836932335828	0.0279231577970469	0.867289605453398	0.910790177751497	0.905189796364812	0.395482130815914	1058442983
Both Sexes	OAR10_71164961.1	6	11078886	G	A	0.0331393666684353	0.198345506376624	0.0279153885489807	0.867307898010024	0.910802537501268	0.905192174169433	0.118261455525606	986150102
Both Sexes	oar3_OAR15_69795997	15	69795997	A	G	0.0429737803250749	0.257218214423522	0.0279128177997165	0.867313951369651	0.910806627574917	0.905194551974053	0.0684885290148448	1820480295
Both Sexes	oar3_OAR7_87429181	7	87429181	A	G	0.03429413196785	0.20526715002879	0.0279126277931594	0.86731439879067	0.910806929883773	0.905196929778674	0.116992582602832	1179502594
Both Sexes	oar3_OAR13_12644354	13	12644354	G	A	-0.0372384518629019	0.222894576754095	0.0279115677865223	0.8673168948872	0.910808616420445	0.905199307583295	0.0939189189189189	1617608052
Both Sexes	oar3_OAR2_216309121	2	216309121	A	G	0.0219759512013797	0.131547348712172	0.0279081574930906	0.867324925753863	0.910814042629989	0.905201685387915	0.417687074829932	491934440
Both Sexes	oar3_OAR2_216312011	2	216312011	A	G	0.0219759512013797	0.131547348712172	0.0279081574930906	0.867324925753863	0.910814042629989	0.905204063192536	0.417687074829932	491937330
Both Sexes	oar3_OAR2_216312825	2	216312825	A	G	0.0219759512013797	0.131547348712172	0.0279081574930906	0.867324925753863	0.910814042629989	0.905206440997156	0.417687074829932	491938144
Both Sexes	oar3_OAR2_212547544	2	212547544	A	G	-0.0288425755862036	0.172652199530159	0.0279076872840109	0.867326033084193	0.910814790818627	0.905208818801777	0.164271047227926	488172863
Both Sexes	oar3_OAR7_18168852	7	18168852	C	A	0.0261345758346818	0.156452681440763	0.0279038989112275	0.867334954954853	0.910820819045409	0.905211196606397	0.209601081812035	1110242265
Both Sexes	oar3_OAR13_52160420	13	52160420	G	A	-0.0564056034194026	0.33768247485203	0.0279014937848254	0.867340619511076	0.910824646404236	0.905213574411018	0.0380727762803234	1657124118
Both Sexes	oar3_OAR17_68290252	17	68290252	G	A	-0.0363740879547427	0.217768892176105	0.0278992508404752	0.867345902322109	0.910828215827807	0.905215952215638	0.0968178740690589	1971560290
Both Sexes	oar3_OAR15_27746111	15	27746111	A	G	-0.021869453044836	0.130932392847841	0.0278985500869453	0.867347552852962	0.910829331037363	0.905218330020259	0.387053270397842	1778430409
Both Sexes	oar3_OAR17_57695772	17	57695772	A	G	-0.0222243047432293	0.133070542000421	0.0278928258655178	0.867361036285961	0.910838441342697	0.90522070782488	0.334347532116295	1960965810
Both Sexes	oar3_OAR12_44300962	12	44300962	A	G	-0.0232365184953953	0.13916149779382	0.0278807163806896	0.867389564926984	0.910857717145281	0.9052230856295	0.286148648648649	1570207036
Both Sexes	oar3_OAR15_77525434	15	77525434	G	A	0.0223583075517819	0.133907243209129	0.0278785199279179	0.867394740215218	0.910861213899222	0.905225463434121	0.340770791075051	1828209732
Both Sexes	OAR8_11804261.1	8	10617679	C	A	0.0245876477019165	0.147260696673298	0.0278779132378784	0.867396169736941	0.91086217977466	0.905227841238741	0.24966307277628	1202767958
Both Sexes	s25853.1	6	11075526	A	G	-0.0229934280604708	0.137714267613934	0.0278772272500305	0.867397786124471	0.910863271908281	0.905230219043362	0.303438975050573	986146742
Both Sexes	OAR20_25238910.1	20	23775697	G	A	0.0389099166440685	0.233043595302839	0.0278770142618407	0.867398287990951	0.910863611000967	0.905232596847982	0.0835579514824798	2128043207
Both Sexes	OAR1_105078097.1	1	98412220	C	A	0.0250626926620086	0.150115718296988	0.0278742454289205	0.867404812402612	0.910868019303677	0.905234974652603	0.264487870619946	98474128
Both Sexes	oar3_OAR26_1117455	26	1117455	G	A	-0.040103099190878	0.240204406096235	0.0278736558752	0.867406201655906	0.910868957970112	0.905237352457223	0.0761455525606469	2406901738
Both Sexes	oar3_OAR26_1122866	26	1122866	G	A	-0.040103099190878	0.240204406096235	0.0278736558752	0.867406201655906	0.910868957970112	0.905239730261844	0.0761455525606469	2406907149
Both Sexes	oar3_OAR20_988909	20	988909	A	G	0.0353951532693831	0.212009697933813	0.0278725138546818	0.867408892812012	0.910870776283097	0.905242108066464	0.110956036287509	2105256419
Both Sexes	oar3_OAR3_220950192	3	220950192	G	A	0.0335848562208412	0.201179447895918	0.0278688958697408	0.867417418919395	0.910876537049475	0.905244485871085	0.132394366197183	745527899
Both Sexes	oar3_OAR2_143277937	2	143277937	A	G	-0.0215682369530631	0.129199046503362	0.0278683127133537	0.867418793233179	0.910877465620476	0.905246863675706	0.459310344827586	418903256
Both Sexes	oar3_OAR6_82883674	6	82883674	A	G	-0.0221828906744126	0.132881765476091	0.0278679805396944	0.867419576067255	0.910877994551306	0.905249241480326	0.395748987854251	1057954890
Both Sexes	oar3_OAR20_27156657	20	27156657	A	G	-0.0281286236975379	0.16849910165067	0.0278677423550198	0.867420137400327	0.910878373822409	0.905251619284947	0.186440677966102	2131424167
Both Sexes	oar3_OAR20_27157349	20	27157349	G	A	-0.0281286236975379	0.16849910165067	0.0278677423550198	0.867420137400327	0.910878373822409	0.905253997089567	0.186440677966102	2131424859
Both Sexes	oar3_OAR3_212664758	3	212664758	C	A	0.0527742702501628	0.31613834972089	0.0278669930711635	0.867421903263889	0.91087956694814	0.905256374894188	0.0449932341001353	737242465
Both Sexes	oar3_OAR10_54119567	10	54119567	G	A	-0.0514073731764867	0.307958252742111	0.0278655187076549	0.867425378019367	0.910881914705342	0.905258752698808	0.0397574123989218	1431535091
Both Sexes	oar3_OAR10_54129713	10	54129713	A	G	-0.0514073731764867	0.307958252742111	0.0278655187076549	0.867425378019367	0.910881914705342	0.905261130503429	0.0397574123989218	1431545237
Both Sexes	OAR25_39714095.1	25	37892096	A	G	0.0223159344123435	0.133684826701517	0.0278654408220689	0.867425561581452	0.910882038731081	0.905263508308049	0.353099730458221	2398352073
Both Sexes	s17895.1	10	74969498	G	A	-0.0220199900939092	0.131915729149059	0.0278638468158965	0.867429318420473	0.910884577080043	0.90526588611267	0.478084962913014	1452385022
Both Sexes	oar3_OAR16_17519691	16	17519691	A	G	-0.0389825332481804	0.233538591706872	0.0278626745358901	0.86743208138319	0.910886443905008	0.905268263917291	0.0906945380984491	1849091153
Both Sexes	OAR5_103144283.1	5	94697049	G	A	-0.0214431694067858	0.128463072265811	0.0278625810548991	0.867432301712383	0.91088659277273	0.905270641721911	0.435940660822657	962712400
Both Sexes	oar3_OAR3_203516953	3	203516953	A	G	-0.0377929310436313	0.226413064642061	0.0278623782502887	0.867432779712218	0.910886915738302	0.905273019526532	0.0835597826086956	728094660
Both Sexes	oar3_OAR3_203526452	3	203526452	G	A	-0.0377929310436313	0.226413064642061	0.0278623782502887	0.867432779712218	0.910886915738302	0.905275397331152	0.0835597826086956	728104159
Both Sexes	oar3_OAR7_37007107	7	37007107	A	G	-0.0312091472681344	0.186974962242728	0.0278610126008072	0.867435998523016	0.910889090560904	0.905277775135773	0.140161725067385	1129080520
Both Sexes	oar3_OAR7_37068690	7	37068690	A	G	-0.0312091472681344	0.186974962242728	0.0278610126008072	0.867435998523016	0.910889090560904	0.905280152940393	0.140161725067385	1129142103
Both Sexes	oar3_OAR10_47588050	10	47588050	G	A	0.0428886949528412	0.256963545515247	0.0278575315472471	0.867444203669241	0.910894634448596	0.905282530745014	0.0665540540540541	1425003574
Both Sexes	oar3_OAR25_8090838	25	8090838	G	A	-0.0214861216682016	0.128732449079122	0.0278573626630658	0.867444601757358	0.91089490342061	0.905284908549634	0.455495616992583	2368550815
Both Sexes	oar3_OAR23_25709339	23	25709339	A	G	0.021777571853452	0.130481203072127	0.0278562727389895	0.867447170919595	0.910896639299154	0.905287286354255	0.393990546927752	2281931248
Both Sexes	oar3_OAR14_11981256	14	11981256	A	C	-0.0814346486576274	0.487945228545576	0.0278532773002631	0.86745423201519	0.910901410191888	0.905289664158875	0.0192048517520216	1700008811
Both Sexes	oar3_OAR14_12009393	14	12009393	A	C	-0.0814346486576274	0.487945228545576	0.0278532773002631	0.86745423201519	0.910901410191888	0.905292041963496	0.0192048517520216	1700036948
Both Sexes	oar3_OAR14_12019990	14	12019990	C	A	-0.0814346486576274	0.487945228545576	0.0278532773002631	0.86745423201519	0.910901410191888	0.905294419768117	0.0192048517520216	1700047545
Both Sexes	oar3_OAR1_74446387	1	74446387	C	A	0.0224992770270495	0.134819153448683	0.0278505601573897	0.867460637426381	0.910905738062157	0.905296797572737	0.323489477257298	74508295
Both Sexes	oar3_OAR26_7290954	26	7290954	C	A	0.0256388348516016	0.153638180060154	0.0278482726179705	0.867466030336465	0.910909381824976	0.905299175377358	0.25669014084507	2413075237
Both Sexes	oar3_OAR3_82488116	3	82488116	G	A	-0.025157166373021	0.150763725388133	0.0278438780563679	0.867476391223237	0.910916382234532	0.905301553181978	0.229803122878479	607065823
Both Sexes	oar3_OAR2_70148785	2	70148785	G	A	0.0213422967226522	0.127917900185874	0.0278368227324135	0.867493027043623	0.910927622331548	0.905303930986599	0.491525423728814	345774104
Both Sexes	oar3_OAR2_3308003	2	3308003	A	G	0.0377878774190793	0.226488416816696	0.0278363958450321	0.867494033675255	0.910928302467862	0.905306308791219	0.0853000674308834	278933322
Both Sexes	oar3_OAR2_3323436	2	3323436	G	A	0.0377878774190793	0.226488416816696	0.0278363958450321	0.867494033675255	0.910928302467862	0.90530868659584	0.0853000674308834	278948755
Both Sexes	oar3_OAR6_108941875	6	108941875	A	G	0.0221943597210147	0.133035046502612	0.0278325571741043	0.867503085898188	0.910934418649519	0.90531106440046	0.366711772665765	1084013091
Both Sexes	oar3_OAR9_13386470	9	13386470	C	A	-0.0250894852507806	0.150389063994011	0.0278324212993502	0.867503406325159	0.910934635147555	0.905313442205081	0.229391891891892	1296109149
Both Sexes	oar3_OAR13_54105917	13	54105917	A	G	0.0315533741455127	0.189135243388677	0.027832145682317	0.86750405630217	0.910935074307649	0.905315820009701	0.132164531355361	1659069615
Both Sexes	oar3_OAR13_54105999	13	54105999	A	C	0.0315533741455127	0.189135243388677	0.027832145682317	0.86750405630217	0.910935074307649	0.905318197814322	0.132164531355361	1659069697
Both Sexes	oar3_OAR13_54112804	13	54112804	G	A	0.0315533741455127	0.189135243388677	0.027832145682317	0.86750405630217	0.910935074307649	0.905320575618943	0.132164531355361	1659076502
Both Sexes	oar3_OAR13_54125001	13	54125001	C	A	0.0315533741455127	0.189135243388677	0.027832145682317	0.86750405630217	0.910935074307649	0.905322953423563	0.132164531355361	1659088699
Both Sexes	oar3_OAR8_44241386	8	44241386	G	A	-0.0224564362714227	0.134608212542497	0.0278316246874191	0.867505284953363	0.910935904451647	0.905325331228184	0.39074200136147	1236391665
Both Sexes	oar3_OAR2_185192850	2	185192850	A	G	-0.0434326769544265	0.260346564771477	0.0278310436375122	0.867506655244951	0.910936830295507	0.905327709032804	0.0639021074099252	460818169
Both Sexes	oar3_OAR8_17535117	8	17535117	G	A	0.0218301870382821	0.130863294622684	0.0278278217961772	0.867514253588989	0.910941964149177	0.905330086837425	0.361449864498645	1209685396
Both Sexes	oar3_OAR8_17540780	8	17540780	G	A	0.0218301870382821	0.130863294622684	0.0278278217961772	0.867514253588989	0.910941964149177	0.905332464642045	0.361449864498645	1209691059
Both Sexes	oar3_OAR21_2366804	21	2366804	G	A	-0.0365709680367097	0.219255572359355	0.027820929334986	0.86753051018811	0.910952947974662	0.905334842446666	0.0963611859838275	2157750744
Both Sexes	oar3_OAR21_2371726	21	2371726	G	A	-0.0365709680367097	0.219255572359355	0.027820929334986	0.86753051018811	0.910952947974662	0.905337220251286	0.0963611859838275	2157755666
Both Sexes	oar3_OAR21_2478819	21	2478819	G	A	-0.0365709680367097	0.219255572359355	0.027820929334986	0.86753051018811	0.910952947974662	0.905339598055907	0.0963611859838275	2157862759
Both Sexes	s52551.1	21	2482850	A	G	-0.0365709680367097	0.219255572359355	0.027820929334986	0.86753051018811	0.910952947974662	0.905341975860528	0.0963611859838275	2157866790
Both Sexes	oar3_OAR25_41427061	25	41427061	G	A	-0.0519201050987781	0.311284065799218	0.0278200140625122	0.867532669110766	0.910954406656397	0.905344353665148	0.0434929197572488	2401887038
Both Sexes	oar3_OAR25_41432281	25	41432281	G	A	-0.0519201050987781	0.311284065799218	0.0278200140625122	0.867532669110766	0.910954406656397	0.905346731469769	0.0434929197572488	2401892258
Both Sexes	s35848.1	4	91956505	A	G	0.0218512928008092	0.131010235546848	0.0278191475540419	0.867534713043703	0.910955787644689	0.905349109274389	0.487196765498652	840764277
Both Sexes	oar3_OAR1_140101861	1	140101861	A	G	-0.0294220176761323	0.1764024187148	0.0278186360653985	0.867535919566003	0.91095660283428	0.90535148707901	0.161885245901639	140163769
Both Sexes	oar3_OAR1_247727346	1	247727346	G	A	-0.0229678453206478	0.13770918758723	0.0278172809618651	0.867539116099965	0.910958762579312	0.90535386488363	0.321936357481381	247789254
Both Sexes	oar3_OAR5_759993	5	759993	A	G	-0.0276256494537712	0.165651065350723	0.0278122757580324	0.867550923496007	0.910966740264807	0.905356242688251	0.180987821380244	868775344
Both Sexes	oar3_OAR5_760036	5	760036	A	G	-0.0276256494537712	0.165651065350723	0.0278122757580324	0.867550923496007	0.910966740264807	0.905358620492871	0.180987821380244	868775387
Both Sexes	oar3_OAR5_760126	5	760126	G	A	-0.0276256494537712	0.165651065350723	0.0278122757580324	0.867550923496007	0.910966740264807	0.905360998297492	0.180987821380244	868775477
Both Sexes	oar3_OAR21_1680391	21	1680391	G	A	-0.0222910227581431	0.133666808518097	0.0278107584453542	0.867554503088744	0.910969158820036	0.905363376102112	0.389413351314902	2157064331
Both Sexes	oar3_OAR21_1681307	21	1681307	A	C	-0.0222910227581431	0.133666808518097	0.0278107584453542	0.867554503088744	0.910969158820036	0.905365753906733	0.389413351314902	2157065247
Both Sexes	oar3_OAR1_174729177	1	174729177	G	A	0.0212026697270147	0.127144721960144	0.0278089392896241	0.8675587949117	0.910972058592955	0.905368131711354	0.508236101578586	174791085
Both Sexes	oar3_OAR1_171216789	1	171216789	A	G	-0.0265500165234237	0.159211204869093	0.0278088054265249	0.867559110732429	0.910972271977375	0.905370509515974	0.209326072157931	171278697
Both Sexes	oar3_OAR1_171219639	1	171219639	C	A	-0.0265500165234237	0.159211204869093	0.0278088054265249	0.867559110732429	0.910972271977375	0.905372887320595	0.209326072157931	171281547
Both Sexes	oar3_OAR26_30053208	26	30053208	C	A	0.0400827567705777	0.240369485564028	0.0278071512231053	0.867563013528384	0.910974908902596	0.905375265125215	0.0799595141700405	2435837491
Both Sexes	oar3_OAR13_37853584	13	37853584	A	G	-0.0233091392227968	0.13978670577859	0.0278048611674242	0.86756841670051	0.910978559555431	0.905377642929836	0.319285232636548	1642817282
Both Sexes	oar3_OAR13_37856364	13	37856364	A	G	-0.0233091392227968	0.13978670577859	0.0278048611674242	0.86756841670051	0.910978559555431	0.905380020734456	0.319285232636548	1642820062
Both Sexes	oar3_OAR17_4451496	17	4451496	A	G	0.0306911051813552	0.18406885567323	0.0278012568678321	0.867576921171429	0.910984305595897	0.905382398539077	0.141942009440324	1907721534
Both Sexes	oar3_OAR15_42474880	15	42474880	A	G	0.0219709041981323	0.131780866455493	0.027796565814044	0.867587990725544	0.910991784724688	0.905384776343697	0.40500338066261	1793159178
Both Sexes	oar3_OAR19_11755558	19	11755558	G	A	0.0237349289298355	0.142362260262442	0.0277962444301698	0.867588749135313	0.910992297142836	0.905387154148318	0.286391333784699	2055702308
Both Sexes	oar3_OAR1_273225174	1	273225174	A	G	0.130638138557972	0.783665515801477	0.0277893567373457	0.867605003969787	0.911003279680594	0.905389531952939	0.00783912747102931	273287082
Both Sexes	oar3_OAR1_273226279	1	273226279	C	A	0.130638138557972	0.783665515801477	0.0277893567373457	0.867605003969787	0.911003279680594	0.905391909757559	0.00783912747102931	273288187
Both Sexes	oar3_OAR1_273235497	1	273235497	C	A	0.130638138557972	0.783665515801477	0.0277893567373457	0.867605003969787	0.911003279680594	0.90539428756218	0.00783912747102931	273297405
Both Sexes	oar3_OAR15_66103468	15	66103468	G	A	-0.039735005920249	0.238374270726892	0.0277861137533151	0.867612658072218	0.911008451148313	0.9053966653668	0.0782198246797033	1816787766
Both Sexes	oar3_OAR15_66124691	15	66124691	C	A	-0.039735005920249	0.238374270726892	0.0277861137533151	0.867612658072218	0.911008451148313	0.905399043171421	0.0782198246797033	1816808989
Both Sexes	oar3_OAR2_238596386	2	238596386	A	G	0.0461867831542176	0.277083040928228	0.0277853287744385	0.86761451085116	0.911009702971275	0.905401420976041	0.0567641060503059	514221705
Both Sexes	oar3_OAR7_52132251	7	52132251	A	G	-0.0339513634938596	0.203688975643064	0.0277830162180255	0.867619969314678	0.911013390959574	0.905403798780662	0.115202702702703	1144205664
Both Sexes	oar3_OAR10_51631759	10	51631759	C	A	-0.0296507053222115	0.177887662029115	0.0277829529152438	0.867620118735256	0.911013491914937	0.905406176585282	0.154416722859069	1429047283
Both Sexes	oar3_OAR10_51655724	10	51655724	A	G	-0.0296507053222115	0.177887662029115	0.0277829529152438	0.867620118735256	0.911013491914937	0.905408554389903	0.154416722859069	1429071248
Both Sexes	oar3_OAR10_51657759	10	51657759	G	A	-0.0296507053222115	0.177887662029115	0.0277829529152438	0.867620118735256	0.911013491914937	0.905410932194524	0.154416722859069	1429073283
Both Sexes	oar3_OAR2_225562239	2	225562239	A	G	-0.039093717719268	0.234569381339064	0.0277761021501712	0.867636290390203	0.911024418212744	0.905413309999144	0.0797399041752224	501187558
Both Sexes	oar3_OAR2_225581952	2	225581952	A	G	-0.039093717719268	0.234569381339064	0.0277761021501712	0.867636290390203	0.911024418212744	0.905415687803765	0.0797399041752224	501207271
Both Sexes	oar3_OAR3_27310732	3	27310732	C	A	-0.0915477294104325	0.549432564716812	0.027762998003622	0.867667229250211	0.911045321841414	0.905418065608385	0.0148548278190412	551888439
Both Sexes	oar3_OAR23_24773079	23	24773079	A	G	-0.0216329862064792	0.129837615661268	0.0277607940189979	0.867672433590023	0.911048838110524	0.905420443413006	0.479770734996628	2280994988
Both Sexes	oar3_OAR23_24779696	23	24779696	A	G	-0.0216329862064792	0.129837615661268	0.0277607940189979	0.867672433590023	0.911048838110524	0.905422821217626	0.479770734996628	2281001605
Both Sexes	oar3_OAR23_24802887	23	24802887	G	A	-0.0216329862064792	0.129837615661268	0.0277607940189979	0.867672433590023	0.911048838110524	0.905425199022247	0.479770734996628	2281024796
Both Sexes	oar3_OAR23_24972728	23	24972728	G	A	-0.0216329862064792	0.129837615661268	0.0277607940189979	0.867672433590023	0.911048838110524	0.905427576826867	0.479770734996628	2281194637
Both Sexes	oar3_OAR23_24973559	23	24973559	C	A	-0.0216329862064792	0.129837615661268	0.0277607940189979	0.867672433590023	0.911048838110524	0.905429954631488	0.479770734996628	2281195468
Both Sexes	oar3_OAR23_24976248	23	24976248	G	A	-0.0216329862064792	0.129837615661268	0.0277607940189979	0.867672433590023	0.911048838110524	0.905432332436108	0.479770734996628	2281198157
Both Sexes	oar3_OAR6_57992840	6	57992840	G	A	-0.0304245096630575	0.182604604601775	0.027760272573679	0.867673664926693	0.91104967005264	0.905434710240729	0.145608108108108	1033064056
Both Sexes	oar3_OAR6_57993016	6	57993016	G	A	-0.0304245096630575	0.182604604601775	0.027760272573679	0.867673664926693	0.91104967005264	0.90543708804535	0.145608108108108	1033064232
Both Sexes	oar3_OAR3_173489493	3	173489493	G	A	-0.0228860946183942	0.137360744575223	0.0277599133171851	0.867674513278926	0.911050243234519	0.90543946584997	0.310580204778157	698067200
Both Sexes	oar3_OAR3_173511014	3	173511014	C	A	-0.0228860946183942	0.137360744575223	0.0277599133171851	0.867674513278926	0.911050243234519	0.905441843654591	0.310580204778157	698088721
Both Sexes	oar3_OAR3_173514916	3	173514916	A	G	-0.0228860946183942	0.137360744575223	0.0277599133171851	0.867674513278926	0.911050243234519	0.905444221459211	0.310580204778157	698092623
Both Sexes	oar3_OAR3_173528580	3	173528580	G	A	-0.0228860946183942	0.137360744575223	0.0277599133171851	0.867674513278926	0.911050243234519	0.905446599263832	0.310580204778157	698106287
Both Sexes	oar3_OAR3_173535318	3	173535318	C	A	-0.0228860946183942	0.137360744575223	0.0277599133171851	0.867674513278926	0.911050243234519	0.905448977068452	0.310580204778157	698113025
Both Sexes	oar3_OAR3_173562995	3	173562995	G	A	-0.0228860946183942	0.137360744575223	0.0277599133171851	0.867674513278926	0.911050243234519	0.905451354873073	0.310580204778157	698140702
Both Sexes	oar3_OAR8_52537211	8	52537211	G	A	0.0218725044516242	0.131278401399513	0.0277594251251303	0.867675666110052	0.911051022134848	0.905453732677693	0.404922454484154	1244687490
Both Sexes	oar3_OAR1_249605761	1	249605761	G	A	-0.0219493524060848	0.131748699622408	0.0277556081760109	0.867684679925547	0.911057112237327	0.905456110482314	0.444708276797829	249667669
Both Sexes	oar3_OAR1_196261956	1	196261956	A	G	0.027056394031197	0.162406196970792	0.0277545785338473	0.867687111558926	0.911058755147213	0.905458488286935	0.205683355886333	196323864
Both Sexes	oar3_OAR12_17595091	12	17595091	G	A	0.0471133817800155	0.28283800421008	0.0277468080361167	0.867705464091334	0.911071154845573	0.905460866091555	0.0550303848750844	1543501165
Both Sexes	oar3_OAR12_17595300	12	17595300	G	A	0.0471133817800155	0.28283800421008	0.0277468080361167	0.867705464091334	0.911071154845573	0.905463243896176	0.0550303848750844	1543501374
Both Sexes	oar3_OAR12_17597029	12	17597029	A	C	0.0471133817800155	0.28283800421008	0.0277468080361167	0.867705464091334	0.911071154845573	0.905465621700796	0.0550303848750844	1543503103
Both Sexes	oar3_OAR5_100380864	5	100380864	A	G	0.0220407178957102	0.132319538981629	0.0277462000862529	0.867706900072086	0.911072125049971	0.905467999505417	0.383776414451261	968396215
Both Sexes	OAR17_30018536.1	17	27351461	A	C	-0.0219645504658876	0.131868279682913	0.0277436730278291	0.867712869170567	0.91107615800312	0.905470377310037	0.348719676549865	1930621499
Both Sexes	s39707.1	2	178210156	C	A	-0.0226868529419932	0.136211743148559	0.0277408274032025	0.86771959108038	0.911080699581283	0.905472755114658	0.329177897574124	453835475
Both Sexes	oar3_OAR2_178210386	2	178210386	G	A	-0.0226868529419932	0.136211743148559	0.0277408274032025	0.86771959108038	0.911080699581283	0.905475132919278	0.329177897574124	453835705
Both Sexes	OAR12_33935555.1	12	30185071	A	G	0.0220075506743316	0.132133543531946	0.0277406898690025	0.867719915971451	0.911080919089968	0.905477510723899	0.378205128205128	1556091145
Both Sexes	oar3_OAR16_30267387	16	30267387	A	G	-0.0405919874353128	0.243717636707218	0.0277400164658506	0.867721506734434	0.911081993869436	0.905479888528519	0.0808625336927224	1861838849
Both Sexes	OAR7_58737037.1	7	53149439	A	G	0.0284100532536763	0.170576343792865	0.0277400023131475	0.867721540167214	0.911082016457881	0.90548226633314	0.181326116373478	1145222852
Both Sexes	OAR7_58748745.1	7	53159908	A	C	0.0284100532536763	0.170576343792865	0.0277400023131475	0.867721540167214	0.911082016457881	0.905484644137761	0.181326116373478	1145233321
Both Sexes	oar3_OAR5_1886478	5	1886478	G	A	-0.0219380552725753	0.131727366581093	0.0277360258370898	0.867730934101606	0.91108836335017	0.905487021942381	0.397018970189702	869901829
Both Sexes	s26722.1	8	87688547	A	G	-0.0679091148658057	0.407774787076294	0.0277341845091303	0.867735284246308	0.911091302467754	0.905489399747002	0.0283018867924528	1279838826
Both Sexes	oar3_OAR6_96502298	6	96502298	A	G	0.0213305841155088	0.128087495599791	0.0277326919763823	0.867738810469829	0.911093684912825	0.905491777551622	0.459211420802175	1071573514
Both Sexes	oar3_OAR6_96505776	6	96505776	G	A	0.0213305841155088	0.128087495599791	0.0277326919763823	0.867738810469829	0.911093684912825	0.905494155356243	0.459211420802175	1071576992
Both Sexes	OAR12_76687464.1	12	69817184	G	A	0.0222255193084931	0.133476646322728	0.0277263858042058	0.867753710363658	0.911103751813094	0.905496533160863	0.367587601078167	1595723258
Both Sexes	oar3_OAR3_44014434	3	44014434	A	G	0.0378709813532012	0.227439134147258	0.0277257135287998	0.867755298883544	0.911104825072816	0.905498910965484	0.0856372218476062	568592141
Both Sexes	oar3_OAR3_44018914	3	44018914	G	A	0.0378709813532012	0.227439134147258	0.0277257135287998	0.867755298883544	0.911104825072816	0.905501288770104	0.0856372218476062	568596621
Both Sexes	oar3_OAR3_44026159	3	44026159	A	G	0.0378709813532012	0.227439134147258	0.0277257135287998	0.867755298883544	0.911104825072816	0.905503666574725	0.0856372218476062	568603866
Both Sexes	oar3_OAR8_13278210	8	13278210	G	A	0.0221269316808597	0.132888982977801	0.0277245454448209	0.867758058996821	0.911106689901633	0.905506044379345	0.387107776261937	1205428489
Both Sexes	oar3_OAR1_4151973	1	4151973	A	G	0.0398668991895911	0.23945115154136	0.0277198614995573	0.867769127482414	0.911114168150601	0.905508422183966	0.0787858117326057	4213881
Both Sexes	OAR4_60239272.1	4	57041281	G	A	0.0238285079358192	0.143122394304866	0.0277190608744764	0.867771019510854	0.911115446469024	0.905510799988587	0.313342318059299	805849053
Both Sexes	oar3_OAR2_217931555	2	217931555	A	G	-0.0240869519066857	0.144693952417078	0.0277116848439727	0.867788451786773	0.911127224291133	0.905513177793207	0.288513513513514	493556874
Both Sexes	oar3_OAR2_217935024	2	217935024	A	G	-0.0240869519066857	0.144693952417078	0.0277116848439727	0.867788451786773	0.911127224291133	0.905515555597828	0.288513513513514	493560343
Both Sexes	oar3_OAR23_59576429	23	59576429	G	A	-0.0221567508960096	0.133111925382962	0.0277062800387906	0.867801226845134	0.911135855527862	0.905517933402448	0.434058463630184	2315798338
Both Sexes	oar3_OAR23_59588619	23	59588619	A	G	-0.0221567508960096	0.133111925382962	0.0277062800387906	0.867801226845134	0.911135855527862	0.905520311207069	0.434058463630184	2315810528
Both Sexes	oar3_OAR3_184540138	3	184540138	A	G	0.0216356873850181	0.129988414218936	0.0277033382103271	0.867808180831063	0.91114055385707	0.905522689011689	0.42289402173913	709117845
Both Sexes	oar3_OAR3_184541935	3	184541935	C	A	0.0216356873850181	0.129988414218936	0.0277033382103271	0.867808180831063	0.91114055385707	0.90552506681631	0.42289402173913	709119642
Both Sexes	oar3_OAR3_184542623	3	184542623	A	C	0.0216356873850181	0.129988414218936	0.0277033382103271	0.867808180831063	0.91114055385707	0.90552744462093	0.42289402173913	709120330
Both Sexes	oar3_OAR7_54524451	7	54524451	C	A	0.0272505567640424	0.16372827457843	0.0277015065952062	0.867812510651719	0.911143479216669	0.905529822425551	0.192281651997292	1146597864
Both Sexes	oar3_OAR17_18681068	17	18681068	G	A	0.021381386245164	0.12846603879358	0.027700974776657	0.867813767864213	0.911144328627703	0.905532200230172	0.499322493224932	1921951106
Both Sexes	oar3_OAR17_18686955	17	18686955	A	G	0.021381386245164	0.12846603879358	0.027700974776657	0.867813767864213	0.911144328627703	0.905534578034792	0.499322493224932	1921956993
Both Sexes	oar3_OAR3_110614030	3	110614030	A	G	0.0220435837562268	0.132444807096958	0.0277009416994973	0.867813846058621	0.911144381458221	0.905536955839413	0.386178861788618	635191737
Both Sexes	OARX_125655143.1	27	99921861	G	C	-0.0199837957286184	0.120072817984138	0.0276991573345589	0.867818064368547	0.911147231475891	0.905539333644033	0.331759946055293	2549667205
Both Sexes	oar3_OAR5_8372341	5	8372341	C	A	-0.0327849742188102	0.19699377918789	0.0276977613612432	0.867821364602529	0.911149461212731	0.905541711448654	0.124492557510149	876387692
Both Sexes	oar3_OAR5_67865739	5	67865739	G	A	-0.0228597349055508	0.137369645483126	0.0276924145723223	0.867834005788469	0.911158001968325	0.905544089253274	0.341200269723533	935881090
Both Sexes	OAR10_27537591.1	10	27579550	C	A	-0.0354984499099143	0.21332059202228	0.0276919295569211	0.867835152551822	0.911158776754623	0.905546467057895	0.101078167115903	1404995074
Both Sexes	oar3_OAR22_17895271	22	17895271	G	A	0.0344179609732203	0.206835670751015	0.0276897731340489	0.86784025129162	0.911162221608602	0.905548844862515	0.108710330857529	2223318738
Both Sexes	oar3_OAR22_17896758	22	17896758	A	G	0.0344179609732203	0.206835670751015	0.0276897731340489	0.86784025129162	0.911162221608602	0.905551222667136	0.108710330857529	2223320225
Both Sexes	oar3_OAR1_18320779	1	18320779	G	A	0.027802923114785	0.16709145592028	0.0276867788061352	0.867847331548826	0.911167005228845	0.905553600471756	0.184013605442177	18382687
Both Sexes	oar3_OAR3_188047345	3	188047345	G	A	0.0456619928262779	0.27444587977038	0.0276819253196852	0.867858808727041	0.911174759523804	0.905555978276377	0.0599730458221024	712625052
Both Sexes	s30825.1	27	29915697	G	A	0.0205777919087551	0.123686135453369	0.0276793254251322	0.867864957197345	0.911178913593951	0.905558356080998	0.296159029649596	2479661041
Both Sexes	oar3_OAR9_35910047	9	35910047	C	A	-0.0356347982026248	0.214199081062644	0.0276766423009001	0.867871302808029	0.911183200854267	0.905560733885618	0.0966216216216216	1318632726
Both Sexes	oar3_OAR1_70057370	1	70057370	A	G	-0.022105708881927	0.132883529569968	0.0276736588338906	0.867878359103	0.911187968267731	0.905563111690239	0.376281613123718	70119278
Both Sexes	oar3_OAR1_70117023	1	70117023	A	G	-0.022105708881927	0.132883529569968	0.0276736588338906	0.867878359103	0.911187968267731	0.905565489494859	0.376281613123718	70178931
Both Sexes	oar3_OAR10_61234856	10	61234856	C	A	0.0311080330378807	0.187007211593077	0.0276712255138412	0.867884114516904	0.911191856769757	0.90556786729948	0.136792452830189	1438650380
Both Sexes	oar3_OAR9_84367125	9	84367125	G	A	0.0231187599893266	0.13898094760214	0.0276705974101761	0.86788560018227	0.911192860522128	0.9055702451041	0.320966643975494	1367089804
Both Sexes	oar3_OAR1_252401131	1	252401131	G	A	0.0346347182918016	0.20822374390822	0.0276670476013692	0.867893996937267	0.911198533574811	0.905572622908721	0.101712328767123	252463039
Both Sexes	oar3_OAR3_220212944	3	220212944	G	A	-0.0255108799541131	0.153373015622984	0.0276664199413519	0.86789548166845	0.911199536694871	0.905575000713341	0.249307479224377	744790651
Both Sexes	oar3_OAR6_55485351	6	55485351	A	G	-0.021517494584524	0.129372995646626	0.0276627999379828	0.867904045132354	0.911205322373454	0.905577378517962	0.467100753941055	1030556567
Both Sexes	oar3_OAR12_22339080	12	22339080	G	A	0.0753198734572625	0.452864976814676	0.0276618800292203	0.867906221356193	0.911206792680789	0.905579756322583	0.0205664194200944	1548245154
Both Sexes	oar3_OAR12_22384604	12	22384604	G	A	0.0753198734572625	0.452864976814676	0.0276618800292203	0.867906221356193	0.911206792680789	0.905582134127203	0.0205664194200944	1548290678
Both Sexes	oar3_OAR24_23795642	24	23795642	G	A	0.0218651487633565	0.131469608095472	0.0276601248671433	0.86791037363804	0.911209598057745	0.905584511931824	0.479433580579906	2342257657
Both Sexes	oar3_OAR24_23822095	24	23822095	A	G	0.0218651487633565	0.131469608095472	0.0276601248671433	0.86791037363804	0.911209598057745	0.905586889736444	0.479433580579906	2342284110
Both Sexes	oar3_OAR9_488867	9	488867	G	A	0.0244206516569396	0.146846604596686	0.0276558288698547	0.867920537482419	0.911216464978661	0.905589267541065	0.280546075085324	1283211546
Both Sexes	oar3_OAR9_492371	9	492371	G	A	0.0244206516569396	0.146846604596686	0.0276558288698547	0.867920537482419	0.911216464978661	0.905591645345685	0.280546075085324	1283215050
Both Sexes	oar3_OAR9_528419	9	528419	A	G	0.0244206516569396	0.146846604596686	0.0276558288698547	0.867920537482419	0.911216464978661	0.905594023150306	0.280546075085324	1283251098
Both Sexes	oar3_OAR9_528664	9	528664	A	G	0.0244206516569396	0.146846604596686	0.0276558288698547	0.867920537482419	0.911216464978661	0.905596400954926	0.280546075085324	1283251343
Both Sexes	oar3_OAR25_26855159	25	26855159	A	G	0.0305601396513	0.183772061605022	0.0276536011212878	0.867925808403336	0.911220026127695	0.905598778759547	0.143194070080863	2387315136
Both Sexes	oar3_OAR8_39623536	8	39623536	A	G	-0.0241550060834828	0.145255535194646	0.027653424515603	0.867926226267095	0.911220308445464	0.905601156564168	0.265827093260722	1231773815
Both Sexes	oar3_OAR1_9448677	1	9448677	G	A	-0.0219192169808156	0.13181194902997	0.0276528888566219	0.867927493689245	0.911221164743121	0.905603534368788	0.502710027100271	9510585
Both Sexes	oar3_OAR15_5104994	15	5104994	G	A	-0.024984081339494	0.150250659291055	0.0276499275449087	0.867934500673421	0.911225898810016	0.905605912173409	0.261840324763194	1755789292
Both Sexes	oar3_OAR15_5105240	15	5105240	G	A	-0.024984081339494	0.150250659291055	0.0276499275449087	0.867934500673421	0.911225898810016	0.905608289978029	0.261840324763194	1755789538
Both Sexes	oar3_OAR2_226610812	2	226610812	G	A	-0.0384584073790353	0.231292618484722	0.0276477023498565	0.86793976612989	0.911229456261375	0.90561066778265	0.0844686648501362	502236131
Both Sexes	oar3_OAR9_65859536	9	65859536	A	G	-0.0266796966856355	0.160462973931771	0.0276447140433609	0.867946837671805	0.911234233938008	0.90561304558727	0.214285714285714	1348582215
Both Sexes	oar3_OAR2_78827056	2	78827056	C	A	0.022212863273675	0.133603771243648	0.027642139379159	0.867952930683726	0.911238350496851	0.905615423391891	0.39106901217862	354452375
Both Sexes	oar3_OAR19_25247799	19	25247799	A	C	0.0228262447988429	0.137294197427754	0.0276416889547386	0.867953996655173	0.911239070687853	0.905617801196511	0.332319134550372	2069194549
Both Sexes	OAR1_26031175.1	1	25750178	G	A	-0.0340405677052119	0.204747646472172	0.0276411273576018	0.867955325739735	0.911239968643058	0.905620179001132	0.11489218328841	25812086
Both Sexes	oar3_OAR23_53386291	23	53386291	G	A	-0.025658233883292	0.154338760174839	0.0276378022276118	0.867963195328636	0.911245285486496	0.905622556805752	0.230613621038436	2309608200
Both Sexes	oar3_OAR16_35731729	16	35731729	A	G	0.0270569372637431	0.162754355127404	0.0276370721323689	0.867964923311005	0.91124645294349	0.905624934610373	0.197020988490183	1867303191
Both Sexes	oar3_OAR4_91319503	4	91319503	G	A	-0.0217145865561281	0.13061966280802	0.0276366891085456	0.867965829857471	0.911247065423031	0.905627312414994	0.418463611859838	840127275
Both Sexes	oar3_OAR4_16762779	4	16762779	A	C	-0.0239095739236917	0.143841011650835	0.027629830212188	0.867982064688095	0.911258033963619	0.905629690219614	0.27657413676371	765570551
Both Sexes	oar3_OAR1_107328038	1	107328038	A	G	-0.0264689424472855	0.159242105657767	0.027628503122811	0.867985206113475	0.911260156364141	0.905632068024235	0.218070652173913	107389946
Both Sexes	oar3_OAR2_5722735	2	5722735	A	G	0.0385229654476539	0.2317632291041	0.02762805780542	0.867986260265844	0.911260868567272	0.905634445828855	0.0844024307900068	281348054
Both Sexes	oar3_OAR2_5762255	2	5762255	A	G	0.0385229654476539	0.2317632291041	0.02762805780542	0.867986260265844	0.911260868567272	0.905636823633476	0.0844024307900068	281387574
Both Sexes	oar3_OAR2_5772434	2	5772434	G	A	0.0385229654476539	0.2317632291041	0.02762805780542	0.867986260265844	0.911260868567272	0.905639201438096	0.0844024307900068	281397753
Both Sexes	oar3_OAR2_5780091	2	5780091	G	A	0.0385229654476539	0.2317632291041	0.02762805780542	0.867986260265844	0.911260868567272	0.905641579242717	0.0844024307900068	281405410
Both Sexes	oar3_OAR2_5796875	2	5796875	A	G	0.0385229654476539	0.2317632291041	0.02762805780542	0.867986260265844	0.911260868567272	0.905643957047337	0.0844024307900068	281422194
Both Sexes	oar3_OAR1_73751677	1	73751677	G	A	-0.0225151246665862	0.135462706739011	0.0276254406187633	0.867992455829142	0.911265054392632	0.905646334851958	0.339455782312925	73813585
Both Sexes	oar3_OAR1_73755828	1	73755828	G	A	-0.0225151246665862	0.135462706739011	0.0276254406187633	0.867992455829142	0.911265054392632	0.905648712656579	0.339455782312925	73817736
Both Sexes	oar3_OAR9_33139610	9	33139610	G	A	0.0576191491707684	0.346670001293896	0.0276249281954115	0.867993668904144	0.911265873965877	0.905651090461199	0.0340985820391627	1315862289
Both Sexes	oar3_OAR12_26064642	12	26064642	A	C	0.0235903284968256	0.141939469882474	0.0276224133085154	0.867999622638118	0.911269896403925	0.90565346826582	0.299052774018945	1551970716
Both Sexes	oar3_OAR10_55784943	10	55784943	A	G	0.0224438145200174	0.135061822685877	0.0276139242571576	0.868019721644093	0.911283475593775	0.90565584607044	0.354969574036511	1433200467
Both Sexes	oar3_OAR1_39243208	1	39243208	G	A	0.0368926938004067	0.222029791701501	0.0276094802880928	0.868030244622939	0.911290585063438	0.905658223875061	0.0930313588850174	39305116
Both Sexes	oar3_OAR6_107391816	6	107391816	G	A	0.0220538557988	0.132725876579287	0.0276094564394844	0.868030301096967	0.911290623218047	0.905660601679681	0.361336032388664	1082463032
Both Sexes	oar3_OAR7_6821283	7	6821283	C	A	-0.0221467168585497	0.133285306675434	0.0276092211503736	0.86803085826809	0.911290999650298	0.905662979484302	0.410714285714286	1098894696
Both Sexes	oar3_OAR7_6839555	7	6839555	G	A	-0.0221467168585497	0.133285306675434	0.0276092211503736	0.86803085826809	0.911290999650298	0.905665357288922	0.410714285714286	1098912968
Both Sexes	oar3_OAR14_4933022	14	4933022	A	G	0.0219750828479999	0.132261544901673	0.0276053882570269	0.868039935009159	0.911297132014347	0.905667735093543	0.394719025050779	1692960577
Both Sexes	oar3_OAR14_4933038	14	4933038	A	T	0.0219750828479999	0.132261544901673	0.0276053882570269	0.868039935009159	0.911297132014347	0.905670112898163	0.394719025050779	1692960593
Both Sexes	oar3_OAR14_4933438	14	4933438	G	A	0.0219750828479999	0.132261544901673	0.0276053882570269	0.868039935009159	0.911297132014347	0.905672490702784	0.394719025050779	1692960993
Both Sexes	oar3_OAR14_4933565	14	4933565	G	A	0.0219750828479999	0.132261544901673	0.0276053882570269	0.868039935009159	0.911297132014347	0.905674868507405	0.394719025050779	1692961120
Both Sexes	oar3_OAR3_48192900	3	48192900	A	G	0.0218063694314916	0.131246437626645	0.0276052498423045	0.868040262803573	0.911297353476385	0.905677246312025	0.405826558265583	572770607
Both Sexes	oar3_OAR19_22465452	19	22465452	G	A	-0.0306376482891667	0.18440453888502	0.0276037216653355	0.868043881895775	0.911299798580143	0.905679624116646	0.141172506738544	2066412202
Both Sexes	oar3_OAR19_22467786	19	22467786	A	G	-0.0306376482891667	0.18440453888502	0.0276037216653355	0.868043881895775	0.911299798580143	0.905682001921266	0.141172506738544	2066414536
Both Sexes	oar3_OAR19_22468249	19	22468249	G	A	-0.0306376482891667	0.18440453888502	0.0276037216653355	0.868043881895775	0.911299798580143	0.905684379725887	0.141172506738544	2066414999
Both Sexes	oar3_OAR23_18752805	23	18752805	A	G	-0.0262875669211998	0.158243122609906	0.0275963150299079	0.868061424056337	0.911311650267685	0.905686757530507	0.213081591368847	2274974714
Both Sexes	oar3_OAR23_18755050	23	18755050	A	C	-0.0262875669211998	0.158243122609906	0.0275963150299079	0.868061424056337	0.911311650267685	0.905689135335128	0.213081591368847	2274976959
Both Sexes	oar3_OAR23_18755466	23	18755466	G	A	-0.0262875669211998	0.158243122609906	0.0275963150299079	0.868061424056337	0.911311650267685	0.905691513139748	0.213081591368847	2274977375
Both Sexes	oar3_OAR21_20501411	21	20501411	A	G	0.092217157969618	0.555143099584168	0.0275939310902276	0.868067070785475	0.911315465258374	0.905693890944369	0.014218009478673	2175885351
Both Sexes	oar3_OAR4_12884270	4	12884270	A	G	0.0251373695009653	0.151328085162793	0.0275931056953764	0.868069025919009	0.911316786166949	0.905696268748989	0.24271186440678	761692042
Both Sexes	oar3_OAR4_12891619	4	12891619	A	C	0.0251373695009653	0.151328085162793	0.0275931056953764	0.868069025919009	0.911316786166949	0.90569864655361	0.24271186440678	761699391
Both Sexes	oar3_OAR4_12905106	4	12905106	G	A	0.0251373695009653	0.151328085162793	0.0275931056953764	0.868069025919009	0.911316786166949	0.905701024358231	0.24271186440678	761712878
Both Sexes	oar3_OAR4_12908441	4	12908441	C	A	0.0251373695009653	0.151328085162793	0.0275931056953764	0.868069025919009	0.911316786166949	0.905703402162851	0.24271186440678	761716213
Both Sexes	oar3_OAR20_13460378	20	13460378	G	A	-0.0240631165598225	0.144861960149419	0.0275927530868261	0.868069861160907	0.911317350464981	0.905705779967472	0.275641025641026	2117727888
Both Sexes	oar3_OAR11_11346690	11	11346690	A	G	0.0214631827786486	0.129223315515818	0.0275871279207731	0.868083186520948	0.911326353208116	0.905708157772092	0.444669365721997	1475023273
Both Sexes	oar3_OAR20_39702937	20	39702937	A	G	-0.0250031350396487	0.150540692268815	0.0275855162059422	0.868087004742049	0.911328932832942	0.905710535576713	0.236859838274933	2143970447
Both Sexes	oar3_OAR11_24622586	11	24622586	G	A	0.0301818417091976	0.181725474145379	0.0275841656912847	0.868090204257072	0.911331094453445	0.905712913381333	0.147873058744092	1488299169
Both Sexes	oar3_OAR14_9633012	14	9633012	A	G	0.0233066291431871	0.140340606065908	0.0275798713466688	0.868100378557964	0.911337968295316	0.905715291185954	0.323191345503719	1697660567
Both Sexes	oar3_OAR14_9653122	14	9653122	A	G	0.0233066291431871	0.140340606065908	0.0275798713466688	0.868100378557964	0.911337968295316	0.905717668990574	0.323191345503719	1697680677
Both Sexes	oar3_OAR18_43335246	18	43335246	A	C	0.0230852422891143	0.139007591658562	0.0275798459300534	0.868100438778258	0.911338008980622	0.905720046795195	0.283018867924528	2018773448
Both Sexes	oar3_OAR16_62959457	16	62959457	A	G	0.0318731563205855	0.191926543393228	0.027579098251457	0.86810221028673	0.911339205825565	0.905722424599816	0.134187457855698	1894530919
Both Sexes	oar3_OAR5_53877356	5	53877356	G	A	0.0306387801898304	0.184497279941801	0.0275780151852949	0.868104776487782	0.911340939570578	0.905724802404436	0.151013513513514	921892707
Both Sexes	oar3_OAR5_53877612	5	53877612	G	A	0.0306387801898304	0.184497279941801	0.0275780151852949	0.868104776487782	0.911340939570578	0.905727180209057	0.151013513513514	921892963
Both Sexes	oar3_OAR5_53893649	5	53893649	G	A	0.0306387801898304	0.184497279941801	0.0275780151852949	0.868104776487782	0.911340939570578	0.905729558013677	0.151013513513514	921909000
Both Sexes	oar3_OAR15_20137623	15	20137623	A	G	-0.0287958850262437	0.173403988694479	0.0275767254707038	0.868107832386129	0.911343004158147	0.905731935818298	0.155638082376772	1770821921
Both Sexes	oar3_OAR12_6176155	12	6176155	C	A	0.0217808369091114	0.131162243225485	0.0275760117159232	0.868109523615164	0.911344146764701	0.905734313622918	0.378706199460916	1532082229
Both Sexes	oar3_OAR26_40294039	26	40294039	G	A	0.0309161217443443	0.186178369599285	0.0275747492636578	0.86811251502803	0.911346167784294	0.905736691427539	0.140688259109312	2446078322
Both Sexes	oar3_OAR5_53470706	5	53470706	A	G	0.0414432301270615	0.249581066101522	0.0275729938408107	0.868116674664221	0.911348978062623	0.905739069232159	0.0785907859078591	921486057
Both Sexes	oar3_OAR26_31379920	26	31379920	G	A	-0.0320384102450524	0.192943799302997	0.0275727614912897	0.868117225248017	0.911349350040656	0.90574144703678	0.122724207687121	2437164203
Both Sexes	oar3_OAR19_38437766	19	38437766	G	A	-0.0291015018175925	0.17527683913562	0.0275665069244946	0.868132047190698	0.911359363833647	0.9057438248414	0.15599730458221	2082384516
Both Sexes	oar3_OAR8_80866024	8	80866024	A	G	0.0268440434208991	0.161681137882624	0.0275662157730157	0.86813273719752	0.911359830005957	0.905746202646021	0.196428571428571	1273016303
Both Sexes	oar3_OAR25_26367674	25	26367674	A	C	-0.02568454656389	0.154699030426869	0.0275656744346655	0.868134020138119	0.911360696767407	0.905748580450642	0.220350404312668	2386827651
Both Sexes	oar3_OAR7_55133805	7	55133805	G	A	0.0316066929950011	0.190381929231207	0.0275617423911187	0.868143339242545	0.911366992799743	0.905750958255262	0.13191632928475	1147207218
Both Sexes	oar3_OAR22_31931433	22	31931433	G	A	0.0293213647482726	0.176619254737906	0.0275608282768705	0.868145505828649	0.91136845655489	0.905753336059883	0.157094594594595	2237354900
Both Sexes	oar3_OAR2_140197827	2	140197827	A	C	0.0226220319002462	0.136267635804672	0.0275599089641538	0.86814768477313	0.91136992865904	0.905755713864503	0.34448275862069	415823146
Both Sexes	oar3_OAR26_33676438	26	33676438	A	G	-0.0230991799318494	0.13915892769249	0.0275531322340754	0.86816374805357	0.911380781068068	0.905758091669124	0.307484828051247	2439460721
Both Sexes	oar3_OAR26_33683781	26	33683781	A	G	-0.0230991799318494	0.13915892769249	0.0275531322340754	0.86816374805357	0.911380781068068	0.905760469473744	0.307484828051247	2439468064
Both Sexes	oar3_OAR2_135045362	2	135045362	A	G	-0.0476698415645034	0.287183179508199	0.0275530333683518	0.86816398241581	0.911380939403876	0.905762847278365	0.0510204081632653	410670681
Both Sexes	oar3_OAR14_17385228	14	17385228	A	G	0.0238361377588044	0.143599981731202	0.0275526264451207	0.868164947036169	0.911381591104136	0.905765225082985	0.272574123989218	1705412783
Both Sexes	oar3_OAR16_15761282	16	15761282	A	G	0.0350924688125295	0.211413939887779	0.0275524742840902	0.868165307739077	0.911381834796029	0.905767602887606	0.112162162162162	1847332744
Both Sexes	oar3_OAR16_15773504	16	15773504	C	A	0.0350924688125295	0.211413939887779	0.0275524742840902	0.868165307739077	0.911381834796029	0.905769980692227	0.112162162162162	1847344966
Both Sexes	oar3_OAR5_43885154	5	43885154	G	A	0.0223377511227309	0.134574803286365	0.027551889532603	0.868166693921929	0.911382771304944	0.905772358496847	0.37874659400545	911900505
Both Sexes	oar3_OAR17_3299461	17	3299461	A	G	0.0232880830800455	0.140301211576809	0.0275514614531298	0.868167708715464	0.911383456902128	0.905774736301468	0.303438975050573	1906569499
Both Sexes	oar3_OAR1_160228425	1	160228425	G	A	-0.170032968076545	1.02438086177297	0.0275513801809195	0.868167901378066	0.91138358706548	0.905777114106088	0.00471698113207547	160290333
Both Sexes	oar3_OAR1_160377246	1	160377246	C	A	-0.170032968076545	1.02438086177297	0.0275513801809195	0.868167901378066	0.91138358706548	0.905779491910709	0.00471698113207547	160439154
Both Sexes	oar3_OAR1_161188358	1	161188358	G	A	-0.170032968076545	1.02438086177297	0.0275513801809195	0.868167901378066	0.91138358706548	0.905781869715329	0.00471698113207547	161250266
Both Sexes	oar3_OAR1_161268864	1	161268864	A	G	-0.170032968076545	1.02438086177297	0.0275513801809195	0.868167901378066	0.91138358706548	0.90578424751995	0.00471698113207547	161330772
Both Sexes	oar3_OAR1_161302793	1	161302793	A	G	-0.170032968076545	1.02438086177297	0.0275513801809195	0.868167901378066	0.91138358706548	0.90578662532457	0.00471698113207547	161364701
Both Sexes	oar3_OAR1_161343626	1	161343626	G	A	-0.170032968076545	1.02438086177297	0.0275513801809195	0.868167901378066	0.91138358706548	0.905789003129191	0.00471698113207547	161405534
Both Sexes	oar3_OAR1_161389230	1	161389230	A	C	-0.170032968076545	1.02438086177297	0.0275513801809195	0.868167901378066	0.91138358706548	0.905791380933812	0.00471698113207547	161451138
Both Sexes	oar3_OAR1_161431188	1	161431188	A	G	-0.170032968076545	1.02438086177297	0.0275513801809195	0.868167901378066	0.91138358706548	0.905793758738432	0.00471698113207547	161493096
Both Sexes	oar3_OAR1_161433674	1	161433674	G	A	-0.170032968076545	1.02438086177297	0.0275513801809195	0.868167901378066	0.91138358706548	0.905796136543053	0.00471698113207547	161495582
Both Sexes	oar3_OAR1_161474236	1	161474236	A	G	-0.170032968076545	1.02438086177297	0.0275513801809195	0.868167901378066	0.91138358706548	0.905798514347673	0.00471698113207547	161536144
Both Sexes	OAR1_174806531.1	1	162045797	A	G	-0.170032968076545	1.02438086177297	0.0275513801809195	0.868167901378066	0.91138358706548	0.905800892152294	0.00471698113207547	162107705
Both Sexes	oar3_OAR1_162769341	1	162769341	A	G	-0.170032968076545	1.02438086177297	0.0275513801809195	0.868167901378066	0.91138358706548	0.905803269956914	0.00471698113207547	162831249
Both Sexes	oar3_OAR1_162820548	1	162820548	A	G	-0.170032968076545	1.02438086177297	0.0275513801809195	0.868167901378066	0.91138358706548	0.905805647761535	0.00471698113207547	162882456
Both Sexes	s56506.1	17	50131135	G	A	-0.023314744448419	0.140463198619664	0.0275509266949907	0.868168976409918	0.911384313359725	0.905808025566155	0.326819407008086	1953401173
Both Sexes	oar3_OAR5_100110679	5	100110679	G	A	0.0271647165953141	0.163667302871329	0.0275477736427687	0.868176451273735	0.911389363394168	0.905810403370776	0.188219363574814	968126030
Both Sexes	oar3_OAR9_92371309	9	92371309	A	G	0.0684194441800579	0.412280877596035	0.0275405557574606	0.868193564192982	0.911400924903567	0.905812781175396	0.0296495956873315	1375093988
Both Sexes	oar3_OAR1_55680571	1	55680571	A	C	0.031867509822632	0.192033415699252	0.0275386497890029	0.86819808344739	0.911403978113599	0.905815158980017	0.12457798784605	55742479
Both Sexes	oar3_OAR1_55705896	1	55705896	A	G	0.031867509822632	0.192033415699252	0.0275386497890029	0.86819808344739	0.911403978113599	0.905817536784638	0.12457798784605	55767804
Both Sexes	oar3_OAR1_55707968	1	55707968	G	A	0.031867509822632	0.192033415699252	0.0275386497890029	0.86819808344739	0.911403978113599	0.905819914589258	0.12457798784605	55769876
Both Sexes	oar3_OAR2_129866366	2	129866366	A	G	-0.0233027212286059	0.140428806538736	0.027536001052554	0.868204364150738	0.911408221356558	0.905822292393879	0.287068381855112	405491685
Both Sexes	oar3_OAR2_129879250	2	129879250	C	A	-0.0233027212286059	0.140428806538736	0.027536001052554	0.868204364150738	0.911408221356558	0.905824670198499	0.287068381855112	405504569
Both Sexes	oar3_OAR10_56680809	10	56680809	C	A	-0.0323397369457013	0.194889299520658	0.0275357542286008	0.868204949437321	0.911408616775995	0.90582704800312	0.131081081081081	1434096333
Both Sexes	oar3_OAR1_30492334	1	30492334	G	A	-0.0267781716280483	0.161373831929643	0.0275356680830381	0.868205153712465	0.911408754784214	0.90582942580774	0.216904276985743	30554242
Both Sexes	oar3_OAR9_75508174	9	75508174	A	G	-0.0698641865383787	0.421057763325646	0.0275312452498957	0.868215641924008	0.911415840612017	0.905831803612361	0.0253378378378378	1358230853
Both Sexes	oar3_OAR20_12789560	20	12789560	A	G	-0.027366527337645	0.164932862297038	0.0275311904543143	0.868215771870502	0.911415928403716	0.905834181416981	0.190589031821259	2117057070
Both Sexes	oar3_OAR5_81903025	5	81903025	A	G	-0.0282016581862453	0.169979890610717	0.0275267030687258	0.868226414055942	0.911423118247243	0.905836559221602	0.174865229110512	949918376
Both Sexes	oar3_OAR7_51824114	7	51824114	G	A	-0.0277852836173102	0.167480984733989	0.0275231829470677	0.86823476292327	0.911428758722492	0.905838937026223	0.177528852681602	1143897527
Both Sexes	oar3_OAR2_59564867	2	59564867	A	G	-0.0222436365125513	0.134083967153924	0.0275205986750127	0.86824089253352	0.911432899869369	0.905841314830843	0.465084745762712	335190186
Both Sexes	oar3_OAR2_59567781	2	59567781	A	G	-0.0222436365125513	0.134083967153924	0.0275205986750127	0.86824089253352	0.911432899869369	0.905843692635464	0.465084745762712	335193100
Both Sexes	oar3_OAR2_59568759	2	59568759	G	A	-0.0222436365125513	0.134083967153924	0.0275205986750127	0.86824089253352	0.911432899869369	0.905846070440084	0.465084745762712	335194078
Both Sexes	oar3_OAR2_59569967	2	59569967	A	G	-0.0222436365125513	0.134083967153924	0.0275205986750127	0.86824089253352	0.911432899869369	0.905848448244705	0.465084745762712	335195286
Both Sexes	oar3_OAR2_59586282	2	59586282	G	A	-0.0222436365125513	0.134083967153924	0.0275205986750127	0.86824089253352	0.911432899869369	0.905850826049325	0.465084745762712	335211601
Both Sexes	oar3_OAR3_133218164	3	133218164	G	A	0.0226144578597403	0.13632054464973	0.0275200828108506	0.868242116142214	0.911433726535495	0.905853203853946	0.387517146776406	657795871
Both Sexes	oar3_OAR19_9978143	19	9978143	A	G	0.0250597370546647	0.151068179818059	0.0275173765254948	0.868248535533469	0.911438063453804	0.905855581658566	0.231287929871881	2053924893
Both Sexes	oar3_OAR5_1918381	5	1918381	C	A	-0.0218501598241942	0.131728571956785	0.027513717162778	0.868257216169073	0.911443928055759	0.905857959463187	0.396949152542373	869933732
Both Sexes	oar3_OAR1_178311820	1	178311820	G	A	-0.02202834119756	0.132816490273551	0.0275080363781939	0.868270693139046	0.911453033029919	0.905860337267807	0.410483321987747	178373728
Both Sexes	oar3_OAR1_178316196	1	178316196	A	C	-0.02202834119756	0.132816490273551	0.0275080363781939	0.868270693139046	0.911453033029919	0.905862715072428	0.410483321987747	178378104
Both Sexes	oar3_OAR7_5424280	7	5424280	G	A	-0.0218286951240318	0.131615099674384	0.0275070563060504	0.868273018385533	0.911454603953489	0.905865092877049	0.408170155300473	1097497693
Both Sexes	oar3_OAR18_16432552	18	16432552	G	A	0.0267396004194552	0.161226281049603	0.0275066786330935	0.868273914435744	0.911455209319905	0.905867470681669	0.198709239130435	1991870754
Both Sexes	oar3_OAR2_62481356	2	62481356	G	A	-0.0238635658104383	0.143888178064509	0.0275055573861289	0.868276574694109	0.911457006574926	0.90586984848629	0.270352781546811	338106675
Both Sexes	oar3_OAR2_62501514	2	62501514	A	G	-0.0238635658104383	0.143888178064509	0.0275055573861289	0.868276574694109	0.911457006574926	0.90587222629091	0.270352781546811	338126833
Both Sexes	oar3_OAR2_62520116	2	62520116	G	A	-0.0238635658104383	0.143888178064509	0.0275055573861289	0.868276574694109	0.911457006574926	0.905874604095531	0.270352781546811	338145435
Both Sexes	oar3_OAR2_165362578	2	165362578	G	A	0.100732420970858	0.607392827434775	0.0275042131672061	0.868279764046755	0.911459161282224	0.905876981900151	0.0118885869565217	440987897
Both Sexes	OARX_74662147.1	27	115806212	G	A	-0.0246108081613617	0.148398588292522	0.0275037689640145	0.868280818000292	0.911459873326663	0.905879359704772	0.178571428571429	2565551556
Both Sexes	s68436.1	5	24566920	G	A	0.0240368029733333	0.144943712548516	0.0275013900196051	0.868286462631025	0.91146368680252	0.905881737509392	0.287735849056604	892582271
Both Sexes	oar3_OAR1_186902070	1	186902070	A	G	-0.0641063839805352	0.386591600236806	0.0274977863905645	0.86829501360509	0.911469463780296	0.905884115314013	0.0272911051212938	186963978
Both Sexes	oar3_OAR1_186943653	1	186943653	A	C	-0.0641063839805352	0.386591600236806	0.0274977863905645	0.86829501360509	0.911469463780296	0.905886493118633	0.0272911051212938	187005561
Both Sexes	oar3_OAR1_186953728	1	186953728	A	G	-0.0641063839805352	0.386591600236806	0.0274977863905645	0.86829501360509	0.911469463780296	0.905888870923254	0.0272911051212938	187015636
Both Sexes	oar3_OAR1_186957496	1	186957496	A	G	-0.0641063839805352	0.386591600236806	0.0274977863905645	0.86829501360509	0.911469463780296	0.905891248727875	0.0272911051212938	187019404
Both Sexes	oar3_OAR1_186980946	1	186980946	G	A	-0.0641063839805352	0.386591600236806	0.0274977863905645	0.86829501360509	0.911469463780296	0.905893626532495	0.0272911051212938	187042854
Both Sexes	oar3_OAR1_187021611	1	187021611	G	A	-0.0641063839805352	0.386591600236806	0.0274977863905645	0.86829501360509	0.911469463780296	0.905896004337116	0.0272911051212938	187083519
Both Sexes	oar3_OAR1_187058668	1	187058668	G	A	-0.0641063839805352	0.386591600236806	0.0274977863905645	0.86829501360509	0.911469463780296	0.905898382141736	0.0272911051212938	187120576
Both Sexes	oar3_OAR1_187068018	1	187068018	A	G	-0.0641063839805352	0.386591600236806	0.0274977863905645	0.86829501360509	0.911469463780296	0.905900759946357	0.0272911051212938	187129926
Both Sexes	oar3_OAR1_187177393	1	187177393	G	A	-0.0641063839805352	0.386591600236806	0.0274977863905645	0.86829501360509	0.911469463780296	0.905903137750977	0.0272911051212938	187239301
Both Sexes	oar3_OAR1_187201005	1	187201005	G	A	-0.0641063839805352	0.386591600236806	0.0274977863905645	0.86829501360509	0.911469463780296	0.905905515555598	0.0272911051212938	187262913
Both Sexes	oar3_OAR1_187211778	1	187211778	A	G	-0.0641063839805352	0.386591600236806	0.0274977863905645	0.86829501360509	0.911469463780296	0.905907893360218	0.0272911051212938	187273686
Both Sexes	oar3_OAR1_187625715	1	187625715	A	G	-0.0641063839805352	0.386591600236806	0.0274977863905645	0.86829501360509	0.911469463780296	0.905910271164839	0.0272911051212938	187687623
Both Sexes	OAR1_202259180.1	1	187627690	G	A	-0.0641063839805352	0.386591600236806	0.0274977863905645	0.86829501360509	0.911469463780296	0.90591264896946	0.0272911051212938	187689598
Both Sexes	oar3_OAR1_187630915	1	187630915	A	T	-0.0641063839805352	0.386591600236806	0.0274977863905645	0.86829501360509	0.911469463780296	0.90591502677408	0.0272911051212938	187692823
Both Sexes	OAR1_202290032.1	1	187657779	A	C	-0.0641063839805352	0.386591600236806	0.0274977863905645	0.86829501360509	0.911469463780296	0.905917404578701	0.0272911051212938	187719687
Both Sexes	oar3_OAR1_187682691	1	187682691	A	G	-0.0641063839805352	0.386591600236806	0.0274977863905645	0.86829501360509	0.911469463780296	0.905919782383321	0.0272911051212938	187744599
Both Sexes	oar3_OAR1_187731235	1	187731235	G	A	-0.0641063839805352	0.386591600236806	0.0274977863905645	0.86829501360509	0.911469463780296	0.905922160187942	0.0272911051212938	187793143
Both Sexes	oar3_OAR1_187837838	1	187837838	G	A	-0.0641063839805352	0.386591600236806	0.0274977863905645	0.86829501360509	0.911469463780296	0.905924537992562	0.0272911051212938	187899746
Both Sexes	oar3_OAR1_187925579	1	187925579	G	A	-0.0641063839805352	0.386591600236806	0.0274977863905645	0.86829501360509	0.911469463780296	0.905926915797183	0.0272911051212938	187987487
Both Sexes	oar3_OAR8_15066837	8	15066837	A	G	0.0215883590746299	0.130190794441213	0.0274965820053596	0.868297871593272	0.911471394615679	0.905929293601803	0.384303112313938	1207217116
Both Sexes	oar3_OAR3_173001738	3	173001738	G	A	-0.0260383356706389	0.157034155382483	0.0274940169930371	0.868303958543715	0.91147550691162	0.905931671406424	0.199392712550607	697579445
Both Sexes	oar3_OAR2_74685224	2	74685224	A	G	-0.0269066181615813	0.162287495833597	0.0274883146424294	0.868317491658743	0.911484649767503	0.905934049211044	0.199730094466937	350310543
Both Sexes	oar3_OAR11_52098361	11	52098361	A	G	-0.0215220768324562	0.129822200865149	0.0274833975551747	0.868329162304023	0.911492534343354	0.905936427015665	0.380405405405405	1515774944
Both Sexes	oar3_OAR1_240740527	1	240740527	A	G	0.0463606060479154	0.279658413116537	0.0274816264014577	0.868333366378065	0.911495374572781	0.905938804820286	0.0576923076923077	240802435
Both Sexes	oar3_OAR1_240755838	1	240755838	A	G	0.0463606060479154	0.279658413116537	0.0274816264014577	0.868333366378065	0.911495374572781	0.905941182624906	0.0576923076923077	240817746
Both Sexes	oar3_OAR1_240805894	1	240805894	C	A	0.0463606060479154	0.279658413116537	0.0274816264014577	0.868333366378065	0.911495374572781	0.905943560429527	0.0576923076923077	240867802
Both Sexes	oar3_OAR1_40574814	1	40574814	G	A	-0.0221683899550732	0.133725382924244	0.0274815107922635	0.868333640797038	0.911495559967384	0.905945938234147	0.388850415512465	40636722
Both Sexes	s53318.1	5	44844353	G	A	0.0382294547877401	0.230610616946648	0.0274813215307637	0.86833409004413	0.911495863474034	0.905948316038768	0.0825471698113208	912859704
Both Sexes	oar3_OAR3_22788969	3	22788969	A	C	-0.0222914855437762	0.134470093963534	0.0274806250443804	0.868335743296765	0.911496980394133	0.905950693843388	0.376013513513514	547366676
Both Sexes	oar3_OAR15_8711027	15	8711027	A	G	-0.026096025579534	0.157449543768036	0.0274704596106004	0.868359875479672	0.91151328381883	0.905953071648009	0.213125845737483	1759395325
Both Sexes	oar3_OAR5_52962271	5	52962271	G	A	0.0221605328788663	0.133718233523657	0.027464970522499	0.868372908181595	0.911522088543106	0.905955449452629	0.437627811860941	920977622
Both Sexes	oar3_OAR5_53019234	5	53019234	A	G	0.0221605328788663	0.133718233523657	0.027464970522499	0.868372908181595	0.911522088543106	0.90595782725725	0.437627811860941	921034585
Both Sexes	OAR15_22978438.1	15	22022728	G	A	0.031898250251637	0.192477268529479	0.027464698004227	0.868373555254608	0.91152252569689	0.905960205061871	0.124326145552561	1772707026
Both Sexes	oar3_OAR10_40048619	10	40048619	C	A	0.0319247358287199	0.192650181860762	0.027460963939351	0.868382421827634	0.9115285158305	0.905962582866491	0.129217273954116	1417464143
Both Sexes	oar3_OAR10_40049263	10	40049263	G	A	0.0319247358287199	0.192650181860762	0.027460963939351	0.868382421827634	0.9115285158305	0.905964960671112	0.129217273954116	1417464787
Both Sexes	oar3_OAR10_40050108	10	40050108	A	G	0.0319247358287199	0.192650181860762	0.027460963939351	0.868382421827634	0.9115285158305	0.905967338475732	0.129217273954116	1417465632
Both Sexes	oar3_OAR10_40068634	10	40068634	A	G	0.0319247358287199	0.192650181860762	0.027460963939351	0.868382421827634	0.9115285158305	0.905969716280353	0.129217273954116	1417484158
Both Sexes	s53665.1	25	29169720	A	G	0.0317476725779293	0.191621868159302	0.0274494499111295	0.868409765898744	0.911546989066468	0.905972094084973	0.131738544474394	2389629697
Both Sexes	oar3_OAR15_36527710	15	36527710	A	G	0.0446606400183749	0.269573936145582	0.0274469496171976	0.868415704496353	0.911551001084391	0.905974471889594	0.0593391773432232	1787212008
Both Sexes	s13803.1	4	71396639	A	G	0.0239497578821113	0.144562721380334	0.0274466676976566	0.868416374117745	0.91155145346931	0.905976849694214	0.271563342318059	820204411
Both Sexes	oar3_OAR9_26109354	9	26109354	A	G	0.0304222719178719	0.183642598987001	0.0274433059074584	0.868424359386846	0.911556848179735	0.905979227498835	0.143970189701897	1308832033
Both Sexes	oar3_OAR2_132363422	2	132363422	C	A	-0.0281797593825838	0.170107848171902	0.0274426381531958	0.868425945565122	0.911557919773895	0.905981605303456	0.179008152173913	407988741
Both Sexes	oar3_OAR13_47124947	13	47124947	G	A	-0.0365478675126646	0.220651169385823	0.027435420247568	0.868443092187595	0.91156950371805	0.905983983108076	0.0937921727395412	1652088645
Both Sexes	oar3_OAR13_18589372	13	18589372	G	A	0.0210597979463061	0.127147263347391	0.0274343304894362	0.868445681183008	0.911571252793941	0.905986360912697	0.485810810810811	1623553070
Both Sexes	oar3_OAR9_6777405	9	6777405	G	A	0.02772335842449	0.167378652444761	0.0274341523157444	0.868446104484595	0.911571538768366	0.905988738717317	0.183412002697235	1289500084
Both Sexes	oar3_OAR1_15120490	1	15120490	G	A	-0.0268324482784542	0.162001318242732	0.0274336443898298	0.868447311212843	0.911572354010721	0.905991116521938	0.19606512890095	15182398
Both Sexes	oar3_OAR1_15122859	1	15122859	A	C	-0.0268324482784542	0.162001318242732	0.0274336443898298	0.868447311212843	0.911572354010721	0.905993494326558	0.19606512890095	15184767
Both Sexes	oar3_OAR4_9771370	4	9771370	C	A	-0.0278089852979502	0.167901091424448	0.0274323647402861	0.868450351449722	0.911574407935679	0.905995872131179	0.177920324105334	758579142
Both Sexes	oar3_OAR15_69998375	15	69998375	A	G	0.0289313922223001	0.174682344934053	0.0274309368040102	0.868453744077501	0.911576699928226	0.905998249935799	0.163403106009453	1820682673
Both Sexes	s51386.1	10	72332318	A	C	-0.0261338731451121	0.157797609371676	0.0274287943678964	0.868458834452614	0.911580138883765	0.90600062774042	0.220836142953473	1449747842
Both Sexes	oar3_OAR12_11856735	12	11856735	G	A	-0.0230877149416119	0.1394134660176	0.0274253674021132	0.86846697726307	0.911585639999309	0.90600300554504	0.309830508474576	1537762809
Both Sexes	oar3_OAR12_11900737	12	11900737	A	G	-0.0230877149416119	0.1394134660176	0.0274253674021132	0.86846697726307	0.911585639999309	0.906005383349661	0.309830508474576	1537806811
Both Sexes	oar3_OAR1_36332767	1	36332767	C	A	-0.0215941338851133	0.130411001617268	0.0274184637921548	0.868483382512014	0.911596723032883	0.906007761154281	0.440654843110505	36394675
Both Sexes	oar3_OAR1_36342987	1	36342987	C	A	-0.0215941338851133	0.130411001617268	0.0274184637921548	0.868483382512014	0.911596723032883	0.906010138958902	0.440654843110505	36404895
Both Sexes	oar3_OAR2_204645112	2	204645112	A	G	0.02198001388421	0.132741495505767	0.02741842553346	0.868483473433174	0.911596784457206	0.906012516763523	0.404520917678812	480270431
Both Sexes	oar3_OAR2_204646434	2	204646434	G	A	0.02198001388421	0.132741495505767	0.02741842553346	0.868483473433174	0.911596784457206	0.906014894568143	0.404520917678812	480271753
Both Sexes	oar3_OAR2_204686863	2	204686863	A	G	0.02198001388421	0.132741495505767	0.02741842553346	0.868483473433174	0.911596784457206	0.906017272372764	0.404520917678812	480312182
Both Sexes	oar3_OAR9_92489826	9	92489826	A	G	0.0682682747894615	0.412292777030461	0.0274174085098586	0.86848589039696	0.911598417304193	0.906019650177384	0.0296896086369771	1375212505
Both Sexes	oar3_OAR9_92516041	9	92516041	G	A	0.0682682747894615	0.412292777030461	0.0274174085098586	0.86848589039696	0.911598417304193	0.906022027982005	0.0296896086369771	1375238720
Both Sexes	oar3_OAR9_92525220	9	92525220	G	A	0.0682682747894615	0.412292777030461	0.0274174085098586	0.86848589039696	0.911598417304193	0.906024405786625	0.0296896086369771	1375247899
Both Sexes	oar3_OAR1_207318494	1	207318494	A	G	0.0633553686465212	0.382645696256109	0.0274140486093968	0.868493875551615	0.911603811893861	0.906026783591246	0.0303340149965917	207380402
Both Sexes	oar3_OAR5_20631567	5	20631567	G	A	-0.080616899274854	0.48691345438123	0.0274124990696016	0.868497558364307	0.91160629991704	0.906029161395867	0.0158355795148248	888646918
Both Sexes	oar3_OAR18_31410233	18	31410233	G	A	-0.0242997650386004	0.146770227856812	0.0274112103066519	0.868500621466519	0.911608369277326	0.906031539200487	0.255398110661269	2006848435
Both Sexes	oar3_OAR18_31425541	18	31425541	A	G	-0.0242997650386004	0.146770227856812	0.0274112103066519	0.868500621466519	0.911608369277326	0.906033917005108	0.255398110661269	2006863743
Both Sexes	oar3_OAR18_31474640	18	31474640	A	G	-0.0242997650386004	0.146770227856812	0.0274112103066519	0.868500621466519	0.911608369277326	0.906036294809728	0.255398110661269	2006912842
Both Sexes	oar3_OAR12_57569513	12	57569513	G	A	0.0258257186953449	0.155987411840007	0.0274110535364258	0.868500994079443	0.911608621005862	0.906038672614349	0.224021592442645	1583475587
Both Sexes	oar3_OAR4_97809703	4	97809703	A	G	-0.0219292016239901	0.132454164863215	0.0274103388130706	0.868502692854398	0.911609768658165	0.906041050418969	0.375761679079215	846617475
Both Sexes	oar3_OAR5_26792531	5	26792531	A	G	-0.0406107004828177	0.245319428257747	0.0274041965331913	0.868517292939422	0.911619632122032	0.90604342822359	0.0727334235453315	894807882
Both Sexes	oar3_OAR19_9767005	19	9767005	A	G	-0.0214198397463602	0.129402282118679	0.0273998738628496	0.868527568854257	0.911626574271242	0.90604580602821	0.44777628032345	2053713755
Both Sexes	oar3_OAR22_19620420	22	19620420	A	G	0.0219157079205375	0.132409449787345	0.0273951098205343	0.868538894969694	0.911634225899956	0.906048183832831	0.425495557074504	2225043887
Both Sexes	oar3_OAR20_15978852	20	15978852	A	G	-0.0319365095625407	0.192953299996626	0.027394947787494	0.868539280207598	0.911634486156478	0.906050561637451	0.127364864864865	2120246362
Both Sexes	oar3_OAR20_15979683	20	15979683	G	A	-0.0319365095625407	0.192953299996626	0.027394947787494	0.868539280207598	0.911634486156478	0.906052939442072	0.127364864864865	2120247193
Both Sexes	oar3_OAR20_15983493	20	15983493	G	A	-0.0319365095625407	0.192953299996626	0.027394947787494	0.868539280207598	0.911634486156478	0.906055317246693	0.127364864864865	2120251003
Both Sexes	oar3_OAR20_15986967	20	15986967	A	G	-0.0319365095625407	0.192953299996626	0.027394947787494	0.868539280207598	0.911634486156478	0.906057695051313	0.127364864864865	2120254477
Both Sexes	oar3_OAR20_15996073	20	15996073	A	G	-0.0319365095625407	0.192953299996626	0.027394947787494	0.868539280207598	0.911634486156478	0.906060072855934	0.127364864864865	2120263583
Both Sexes	oar3_OAR20_16019134	20	16019134	G	A	-0.0319365095625407	0.192953299996626	0.027394947787494	0.868539280207598	0.911634486156478	0.906062450660554	0.127364864864865	2120286644
Both Sexes	oar3_OAR20_16020815	20	16020815	G	A	-0.0319365095625407	0.192953299996626	0.027394947787494	0.868539280207598	0.911634486156478	0.906064828465175	0.127364864864865	2120288325
Both Sexes	oar3_OAR20_16039365	20	16039365	G	A	-0.0319365095625407	0.192953299996626	0.027394947787494	0.868539280207598	0.911634486156478	0.906067206269795	0.127364864864865	2120306875
Both Sexes	oar3_OAR20_16040808	20	16040808	A	G	-0.0319365095625407	0.192953299996626	0.027394947787494	0.868539280207598	0.911634486156478	0.906069584074416	0.127364864864865	2120308318
Both Sexes	oar3_OAR20_16048987	20	16048987	A	G	-0.0319365095625407	0.192953299996626	0.027394947787494	0.868539280207598	0.911634486156478	0.906071961879036	0.127364864864865	2120316497
Both Sexes	oar3_OAR20_16061354	20	16061354	A	G	-0.0319365095625407	0.192953299996626	0.027394947787494	0.868539280207598	0.911634486156478	0.906074339683657	0.127364864864865	2120328864
Both Sexes	oar3_OAR20_16085890	20	16085890	C	A	-0.0319365095625407	0.192953299996626	0.027394947787494	0.868539280207598	0.911634486156478	0.906076717488277	0.127364864864865	2120353400
Both Sexes	oar3_OAR20_16088700	20	16088700	G	A	-0.0319365095625407	0.192953299996626	0.027394947787494	0.868539280207598	0.911634486156478	0.906079095292898	0.127364864864865	2120356210
Both Sexes	oar3_OAR20_16099864	20	16099864	G	A	-0.0319365095625407	0.192953299996626	0.027394947787494	0.868539280207598	0.911634486156478	0.906081473097519	0.127364864864865	2120367374
Both Sexes	oar3_OAR20_16100054	20	16100054	A	G	-0.0319365095625407	0.192953299996626	0.027394947787494	0.868539280207598	0.911634486156478	0.906083850902139	0.127364864864865	2120367564
Both Sexes	oar3_OAR20_16103883	20	16103883	G	A	-0.0319365095625407	0.192953299996626	0.027394947787494	0.868539280207598	0.911634486156478	0.90608622870676	0.127364864864865	2120371393
Both Sexes	oar3_OAR9_13620957	9	13620957	G	A	0.0254810966659353	0.153960320575668	0.0273916767181879	0.868547057513043	0.911639740295511	0.90608860651138	0.208839406207827	1296343636
Both Sexes	oar3_OAR6_7438275	6	7438275	G	A	-0.0248916337794285	0.150400477694756	0.0273910306721872	0.868548593610617	0.911640778041287	0.906090984316001	0.226255088195387	982509491
Both Sexes	oar3_OAR11_59979493	11	59979493	A	G	-0.0596813304761496	0.360609543895869	0.0273906639346402	0.868549465607357	0.911641367138505	0.906093362120621	0.0340296495956873	1523656076
Both Sexes	oar3_OAR20_3853538	20	3853538	A	G	-0.0228275798009505	0.137946659607569	0.0273840300320556	0.868565240161301	0.911652023986705	0.906095739925242	0.34919028340081	2108121048
Both Sexes	oar3_OAR11_57046929	11	57046929	A	G	-0.0221077541456026	0.13360392766982	0.027381094316449	0.868572221536174	0.91165674040243	0.906098117729862	0.354871447902571	1520723512
Both Sexes	oar3_OAR11_57063049	11	57063049	A	G	-0.0221077541456026	0.13360392766982	0.027381094316449	0.868572221536174	0.91165674040243	0.906100495534483	0.354871447902571	1520739632
Both Sexes	oar3_OAR10_49165686	10	49165686	C	A	-0.0211737590187889	0.127964671594861	0.0273788850961036	0.868577475498696	0.911660289825627	0.906102873339104	0.513522650439486	1426581210
Both Sexes	oar3_OAR2_172650477	2	172650477	G	A	0.0526140543254745	0.317976404373475	0.0273787584092613	0.868577776791642	0.911660493370251	0.906105251143724	0.0430800542740841	448275796
Both Sexes	oar3_OAR10_27997691	10	27997691	G	A	-0.0270706354487719	0.163607779731848	0.027377198116934	0.86858148761515	0.911663000292538	0.906107628948345	0.19606512890095	1405413215
Both Sexes	oar3_OAR10_28012385	10	28012385	C	A	-0.0270706354487719	0.163607779731848	0.027377198116934	0.86858148761515	0.911663000292538	0.906110006752965	0.19606512890095	1405427909
Both Sexes	oar3_OAR10_28013440	10	28013440	G	A	-0.0270706354487719	0.163607779731848	0.027377198116934	0.86858148761515	0.911663000292538	0.906112384557586	0.19606512890095	1405428964
Both Sexes	oar3_OAR20_40474657	20	40474657	C	A	0.0319740949185195	0.193245665850719	0.0273764414434634	0.868583287241212	0.911664216066136	0.906114762362206	0.125084516565247	2144742167
Both Sexes	oar3_OAR20_40485105	20	40485105	C	A	0.0319740949185195	0.193245665850719	0.0273764414434634	0.868583287241212	0.911664216066136	0.906117140166827	0.125084516565247	2144752615
Both Sexes	oar3_OAR20_40486987	20	40486987	A	G	0.0319740949185195	0.193245665850719	0.0273764414434634	0.868583287241212	0.911664216066136	0.906119517971447	0.125084516565247	2144754497
Both Sexes	oar3_OAR15_54188446	15	54188446	A	C	0.0238176945480204	0.143953332145503	0.0273751179066553	0.868586435121921	0.91166634267968	0.906121895776068	0.291638570465273	1804872744
Both Sexes	oar3_OAR15_54236510	15	54236510	G	A	0.0238176945480204	0.143953332145503	0.0273751179066553	0.868586435121921	0.91166634267968	0.906124273580688	0.291638570465273	1804920808
Both Sexes	oar3_OAR15_54240770	15	54240770	G	A	0.0238176945480204	0.143953332145503	0.0273751179066553	0.868586435121921	0.91166634267968	0.906126651385309	0.291638570465273	1804925068
Both Sexes	oar3_OAR3_95379753	3	95379753	T	A	0.0871769172853174	0.526903201131552	0.0273741940186092	0.868588632530157	0.911667827182145	0.90612902918993	0.0155091031692515	619957460
Both Sexes	oar3_OAR3_95471723	3	95471723	G	A	0.0871769172853174	0.526903201131552	0.0273741940186092	0.868588632530157	0.911667827182145	0.90613140699455	0.0155091031692515	620049430
Both Sexes	oar3_OAR3_95482533	3	95482533	A	G	0.0871769172853174	0.526903201131552	0.0273741940186092	0.868588632530157	0.911667827182145	0.906133784799171	0.0155091031692515	620060240
Both Sexes	oar3_OAR10_72062277	10	72062277	G	A	-0.0256889155773658	0.155266152593368	0.0273739808983411	0.868589139428401	0.911668169627196	0.906136162603791	0.230034129692833	1449477801
Both Sexes	oar3_OAR4_81773148	4	81773148	G	A	-0.0399790390207366	0.241648394956524	0.0273713911975273	0.868595299092756	0.911672330907659	0.906138540408412	0.0762997974341661	830580920
Both Sexes	oar3_OAR4_81773333	4	81773333	A	C	-0.0399790390207366	0.241648394956524	0.0273713911975273	0.868595299092756	0.911672330907659	0.906140918213032	0.0762997974341661	830581105
Both Sexes	oar3_OAR4_81774566	4	81774566	A	G	-0.0399790390207366	0.241648394956524	0.0273713911975273	0.868595299092756	0.911672330907659	0.906143296017653	0.0762997974341661	830582338
Both Sexes	oar3_OAR11_36674589	11	36674589	G	A	0.0440882062490394	0.266502992169605	0.0273678499771997	0.868603722453268	0.911678021467069	0.906145673822273	0.0657451112609575	1500351172
Both Sexes	OAR7_19803272.1	7	18990754	G	A	0.0222623593427685	0.134574199979545	0.0273664688847113	0.868607007755016	0.91168024091287	0.906148051626894	0.373989218328841	1111064167
Both Sexes	oar3_OAR22_7336078	22	7336078	G	A	0.0236825127597001	0.143160995018337	0.0273656736511363	0.868608899471639	0.911681518896318	0.906150429431515	0.268839103869654	2212759545
Both Sexes	s57947.1	1	59258183	G	A	0.0261644301502443	0.158171017483057	0.0273633171532728	0.868614505319014	0.911685306026465	0.906152807236135	0.209568733153639	59320091
Both Sexes	oar3_OAR5_14286122	5	14286122	A	C	0.0221777753647214	0.134072278504425	0.027362638971594	0.868616118684056	0.91168639596353	0.906155185040756	0.391509433962264	882301473
Both Sexes	oar3_OAR5_14321544	5	14321544	A	G	0.0221777753647214	0.134072278504425	0.027362638971594	0.868616118684056	0.91168639596353	0.906157562845376	0.391509433962264	882336895
Both Sexes	oar3_OAR5_14329873	5	14329873	G	A	0.0221777753647214	0.134072278504425	0.027362638971594	0.868616118684056	0.91168639596353	0.906159940649997	0.391509433962264	882345224
Both Sexes	oar3_OAR5_14330866	5	14330866	A	G	0.0221777753647214	0.134072278504425	0.027362638971594	0.868616118684056	0.91168639596353	0.906162318454617	0.391509433962264	882346217
Both Sexes	s63232.1	5	14333690	A	C	0.0221777753647214	0.134072278504425	0.027362638971594	0.868616118684056	0.91168639596353	0.906164696259238	0.391509433962264	882349041
Both Sexes	oar3_OAR5_14334405	5	14334405	C	A	0.0221777753647214	0.134072278504425	0.027362638971594	0.868616118684056	0.91168639596353	0.906167074063858	0.391509433962264	882349756
Both Sexes	oar3_OAR10_30799883	10	30799883	A	G	0.0216964317241235	0.131166673447764	0.0273608521445796	0.86862036956702	0.911689267721137	0.906169451868479	0.455010224948875	1408215407
Both Sexes	oar3_OAR10_30803863	10	30803863	A	G	0.0216964317241235	0.131166673447764	0.0273608521445796	0.86862036956702	0.911689267721137	0.9061718296731	0.455010224948875	1408219387
Both Sexes	oar3_OAR22_8843914	22	8843914	A	C	0.0239921959640626	0.145058964716286	0.0273558902590585	0.868632174700248	0.911697242875934	0.90617420747772	0.285665990534145	2214267381
Both Sexes	oar3_OAR22_8844568	22	8844568	G	A	0.0239921959640626	0.145058964716286	0.0273558902590585	0.868632174700248	0.911697242875934	0.906176585282341	0.285665990534145	2214268035
Both Sexes	oar3_OAR16_68115958	16	68115958	G	A	-0.0639728426383402	0.386789711543714	0.027355299316822	0.868633580721303	0.911698192736201	0.906178963086961	0.0266351989211059	1899687420
Both Sexes	oar3_OAR6_11124399	6	11124399	A	G	-0.0259065485242181	0.156639126026595	0.0273538594291489	0.868637006692344	0.911700507205707	0.906181340891582	0.209688346883469	986195615
Both Sexes	oar3_OAR1_54671296	1	54671296	A	G	0.021767787324369	0.131622331492494	0.0273507608710988	0.86864437950533	0.911705488024274	0.906183718696202	0.460382513661202	54733204
Both Sexes	oar3_OAR2_187498980	2	187498980	A	G	0.0215480621196182	0.130295418921459	0.0273500512615463	0.868646068034488	0.91170662873583	0.906186096500823	0.398717083051992	463124299
Both Sexes	oar3_OAR2_10069578	2	10069578	A	G	0.034273879914781	0.207284658123308	0.027339604162222	0.868670929707029	0.911723424391088	0.906188474305443	0.108563722184761	285694897
Both Sexes	oar3_OAR8_15090399	8	15090399	G	A	0.0215529289342398	0.13035378794612	0.0273379082863903	0.868674965958396	0.91172615113335	0.906190852110064	0.384067796610169	1207240678
Both Sexes	oar3_OAR8_15091418	8	15091418	G	A	0.0215529289342398	0.13035378794612	0.0273379082863903	0.868674965958396	0.91172615113335	0.906193229914684	0.384067796610169	1207241697
Both Sexes	oar3_OAR8_15108718	8	15108718	G	A	0.0215529289342398	0.13035378794612	0.0273379082863903	0.868674965958396	0.91172615113335	0.906195607719305	0.384067796610169	1207258997
Both Sexes	oar3_OAR8_15119226	8	15119226	A	G	0.0215529289342398	0.13035378794612	0.0273379082863903	0.868674965958396	0.91172615113335	0.906197985523925	0.384067796610169	1207269505
Both Sexes	oar3_OAR8_15128945	8	15128945	A	G	0.0215529289342398	0.13035378794612	0.0273379082863903	0.868674965958396	0.91172615113335	0.906200363328546	0.384067796610169	1207279224
Both Sexes	oar3_OAR5_65628197	5	65628197	C	A	0.0219226714457484	0.132594157565204	0.0273362019086365	0.868679027334566	0.911728894847716	0.906202741133167	0.468178740690589	933643548
Both Sexes	oar3_OAR5_65629518	5	65629518	G	A	0.0219226714457484	0.132594157565204	0.0273362019086365	0.868679027334566	0.911728894847716	0.906205118937787	0.468178740690589	933644869
Both Sexes	oar3_OAR5_70345479	5	70345479	A	C	0.0373993381961446	0.226206897312758	0.0273348155973601	0.868682327011424	0.911731123985467	0.906207496742408	0.0892857142857143	938360830
Both Sexes	oar3_OAR25_42273263	25	42273263	A	G	0.0245529697694946	0.14851587660287	0.0273314260605488	0.868690395097046	0.9117365744775	0.906209874547028	0.279322033898305	2402733240
Both Sexes	oar3_OAR7_94061665	7	94061665	A	G	-0.0219264212163845	0.132631752661755	0.0273300539121353	0.868693661356379	0.911738781036731	0.906212252351649	0.419986495611074	1186135078
Both Sexes	oar3_OAR17_11251345	17	11251345	G	A	0.0213969049375367	0.12944509267028	0.027323147894287	0.868710101706419	0.911749887492502	0.906214630156269	0.482781904118839	1914521383
Both Sexes	oar3_OAR2_158353446	2	158353446	A	G	0.0241650355292942	0.146198969992416	0.0273203494588836	0.868716764222404	0.911754388421018	0.90621700796089	0.271047227926078	433978765
Both Sexes	oar3_OAR8_19352883	8	19352883	A	G	-0.029714078265291	0.179773575825134	0.027319504110042	0.868718776898161	0.911755748103334	0.90621938576551	0.160148347943358	1211503162
Both Sexes	oar3_OAR13_82283738	13	82283738	G	A	-0.04371588278254	0.264490873860863	0.0273185171799843	0.868721126702548	0.911757335535713	0.906221763570131	0.0620364126770061	1687247436
Both Sexes	oar3_OAR13_82296204	13	82296204	C	A	-0.04371588278254	0.264490873860863	0.0273185171799843	0.868721126702548	0.911757335535713	0.906224141374752	0.0620364126770061	1687259902
Both Sexes	oar3_OAR1_136002617	1	136002617	A	C	0.0519847552266844	0.31451986445229	0.0273184369508543	0.868721317723839	0.911757464581917	0.906226519179372	0.043800539083558	136064525
Both Sexes	oar3_OAR1_136027207	1	136027207	A	G	0.0519847552266844	0.31451986445229	0.0273184369508543	0.868721317723839	0.911757464581917	0.906228896983993	0.043800539083558	136089115
Both Sexes	oar3_OAR1_136046665	1	136046665	G	A	0.0519847552266844	0.31451986445229	0.0273184369508543	0.868721317723839	0.911757464581917	0.906231274788613	0.043800539083558	136108573
Both Sexes	oar3_OAR8_32729769	8	32729769	G	A	-0.043109118785012	0.26083589892699	0.027315148386247	0.86872914786921	0.911762754306789	0.906233652593234	0.0614449696151249	1224880048
Both Sexes	oar3_OAR8_32741184	8	32741184	G	A	-0.043109118785012	0.26083589892699	0.027315148386247	0.86872914786921	0.911762754306789	0.906236030397854	0.0614449696151249	1224891463
Both Sexes	oar3_OAR13_34203000	13	34203000	G	A	-0.0255676757011661	0.154699873099108	0.0273150866988852	0.868729294752816	0.911762853535279	0.906238408202475	0.219594594594595	1639166698
Both Sexes	oar3_OAR13_34249037	13	34249037	G	A	-0.0255676757011661	0.154699873099108	0.0273150866988852	0.868729294752816	0.911762853535279	0.906240786007095	0.219594594594595	1639212735
Both Sexes	oar3_OAR26_41082740	26	41082740	A	G	0.0227818564229008	0.137845071699456	0.027314655896566	0.868730320539767	0.911763546514479	0.906243163811716	0.304391891891892	2446867023
Both Sexes	oar3_OAR26_41083919	26	41083919	G	A	0.0227818564229008	0.137845071699456	0.027314655896566	0.868730320539767	0.911763546514479	0.906245541616337	0.304391891891892	2446868202
Both Sexes	oar3_OAR26_41094700	26	41094700	A	G	0.0227818564229008	0.137845071699456	0.027314655896566	0.868730320539767	0.911763546514479	0.906247919420957	0.304391891891892	2446878983
Both Sexes	oar3_OAR2_215410114	2	215410114	A	G	0.0369691356431758	0.2236904823661	0.0273138915862576	0.86873214046579	0.91176477598096	0.906250297225578	0.0925050641458474	491035433
Both Sexes	oar3_OAR2_215414044	2	215414044	C	A	0.0369691356431758	0.2236904823661	0.0273138915862576	0.86873214046579	0.91176477598096	0.906252675030198	0.0925050641458474	491039363
Both Sexes	oar3_OAR2_215419948	2	215419948	G	A	0.0369691356431758	0.2236904823661	0.0273138915862576	0.86873214046579	0.91176477598096	0.906255052834819	0.0925050641458474	491045267
Both Sexes	oar3_OAR1_265583804	1	265583804	A	G	0.0215053349133693	0.130127844752735	0.0273119021104176	0.868736877799001	0.911767976325431	0.906257430639439	0.413058186738836	265645712
Both Sexes	oar3_OAR6_35857244	6	35857244	C	A	-0.0208696624171686	0.126307685469258	0.0273005435722782	0.868763928107525	0.91178625035059	0.90625980844406	0.502393980848153	1010928460
Both Sexes	oar3_OAR6_35857376	6	35857376	A	C	-0.0208696624171686	0.126307685469258	0.0273005435722782	0.868763928107525	0.91178625035059	0.90626218624868	0.502393980848153	1010928592
Both Sexes	oar3_OAR2_34107937	2	34107937	A	G	-0.0353661723969246	0.214045480440099	0.0273000847287097	0.868765020962929	0.911786988635504	0.906264564053301	0.100203114421124	309733256
Both Sexes	OAR5_85582355.1	0	0	A	C	0.0294392979652129	0.178176569332042	0.0272994384185523	0.868766560334821	0.911788028567105	0.906266941857921	0.165768194070081	0
Both Sexes	oar3_OAR6_12744657	6	12744657	A	G	-0.0249320670633323	0.150897368767861	0.0272994086060985	0.86876663134213	0.9117880765365	0.906269319662542	0.240902964959569	987815873
Both Sexes	oar3_OAR6_12749916	6	12749916	A	G	-0.0249320670633323	0.150897368767861	0.0272994086060985	0.86876663134213	0.9117880765365	0.906271697467163	0.240902964959569	987821132
Both Sexes	oar3_OAR19_22780342	19	22780342	G	A	0.0213371439526353	0.129144622754453	0.0272973141889308	0.868771619925121	0.911791446601347	0.906274075271783	0.402579769178547	2066727092
Both Sexes	oar3_OAR19_22784857	19	22784857	G	A	0.0213371439526353	0.129144622754453	0.0272973141889308	0.868771619925121	0.911791446601347	0.906276453076404	0.402579769178547	2066731607
Both Sexes	oar3_OAR19_22784998	19	22784998	A	G	0.0213371439526353	0.129144622754453	0.0272973141889308	0.868771619925121	0.911791446601347	0.906278830881024	0.402579769178547	2066731748
Both Sexes	oar3_OAR3_184869641	3	184869641	A	G	-0.0212081522459374	0.128364307069767	0.027297137241197	0.868772041396704	0.911791731328718	0.906281208685645	0.492895805142084	709447348
Both Sexes	oar3_OAR25_28895020	25	28895020	C	A	0.0318462285829089	0.192777753234946	0.0272899152682333	0.868789244602576	0.911803353034185	0.906283586490265	0.130727762803235	2389354997
Both Sexes	oar3_OAR20_26249883	20	26249883	C	G	-0.0291722147220115	0.176594270030466	0.0272888721913311	0.868791729472355	0.911805031697572	0.906285964294886	0.152937204591492	2130517393
Both Sexes	oar3_OAR2_93226497	2	93226497	C	A	-0.0319097532708208	0.193171525215871	0.0272873068529336	0.868795458591038	0.911807550917214	0.906288342099506	0.130006788866259	368851816
Both Sexes	oar3_OAR9_65603960	9	65603960	G	A	0.0256537221461296	0.155303730190204	0.0272858193290029	0.868799002433493	0.911809944971823	0.906290719904127	0.235175202156334	1348326639
Both Sexes	oar3_OAR7_61915551	7	61915551	G	A	-0.0263779832684434	0.159690921312147	0.0272849224594456	0.868801139162643	0.911811388445865	0.906293097708748	0.205962059620596	1153988964
Both Sexes	oar3_OAR8_65196185	8	65196185	A	G	0.0210467512135104	0.127418115341758	0.027283983656706	0.868803375833321	0.911812899435335	0.906295475513368	0.469952734638758	1257346464
Both Sexes	oar3_OAR8_663583	8	663583	C	A	0.0622226389685936	0.376702552696642	0.027283477654394	0.868804581385753	0.911813713849673	0.906297853317989	0.0303438975050573	1192813862
Both Sexes	oar3_OAR8_681168	8	681168	A	G	0.0622226389685936	0.376702552696642	0.027283477654394	0.868804581385753	0.911813713849673	0.906300231122609	0.0303438975050573	1192831447
Both Sexes	oar3_OAR1_36373059	1	36373059	G	A	-0.0215374593876105	0.130390437358435	0.0272833352129753	0.868804920755045	0.911813943111534	0.90630260892723	0.440354464894342	36434967
Both Sexes	oar3_OAR4_117496343	4	117496343	G	A	-0.0213995556142927	0.129559370370664	0.0272817265833591	0.868808753407788	0.911816532270024	0.90630498673185	0.481093855503039	866304115
Both Sexes	oar3_OAR8_87075448	8	87075448	G	A	0.0227648260488028	0.137834403526881	0.0272780555740413	0.868817500233721	0.911822441206652	0.906307364536471	0.345399188092016	1279225727
Both Sexes	oar3_OAR13_9882100	13	9882100	G	A	0.0232895802427828	0.141014128759855	0.027277091798334	0.868819796699206	0.911823992587743	0.906309742341091	0.309911744738629	1614845798
Both Sexes	oar3_OAR17_43285447	17	43285447	A	G	0.0279114814032546	0.169000299708801	0.0272766370559676	0.868820880264695	0.911824724592076	0.906312120145712	0.185549525101764	1946555485
Both Sexes	oar3_OAR17_43307045	17	43307045	A	G	0.0279114814032546	0.169000299708801	0.0272766370559676	0.868820880264695	0.911824724592076	0.906314497950332	0.185549525101764	1946577083
Both Sexes	OAR17_47318034.1	17	43316027	G	A	0.0279114814032546	0.169000299708801	0.0272766370559676	0.868820880264695	0.911824724592076	0.906316875754953	0.185549525101764	1946586065
Both Sexes	oar3_OAR8_26835257	8	26835257	A	G	0.021093532256981	0.127719917165762	0.0272760430014234	0.868822295798868	0.911825680858225	0.906319253559574	0.477364864864865	1218985536
Both Sexes	oar3_OAR8_26840848	8	26840848	G	A	0.021093532256981	0.127719917165762	0.0272760430014234	0.868822295798868	0.911825680858225	0.906321631364194	0.477364864864865	1218991127
Both Sexes	oar3_OAR8_26847880	8	26847880	C	A	0.021093532256981	0.127719917165762	0.0272760430014234	0.868822295798868	0.911825680858225	0.906324009168815	0.477364864864865	1218998159
Both Sexes	OAR20_24029500.1	20	22724934	G	A	0.0219534162496827	0.132927986514451	0.0272754152398074	0.868823791668653	0.911826691395041	0.906326386973435	0.375252865812542	2126992444
Both Sexes	oar3_OAR7_91719560	7	91719560	A	C	0.0508300432710782	0.3077786451904	0.0272749517904298	0.868824896016267	0.911827437438425	0.906328764778056	0.0446247464503043	1183792973
Both Sexes	oar3_OAR7_91729505	7	91729505	A	G	0.0508300432710782	0.3077786451904	0.0272749517904298	0.868824896016267	0.911827437438425	0.906331142582676	0.0446247464503043	1183802918
Both Sexes	oar3_OAR7_91778391	7	91778391	G	A	0.0508300432710782	0.3077786451904	0.0272749517904298	0.868824896016267	0.911827437438425	0.906333520387297	0.0446247464503043	1183851804
Both Sexes	oar3_OAR1_160650513	1	160650513	G	A	-0.0338835813410086	0.205170744105892	0.0272739316003348	0.868827327048203	0.911829079724692	0.906335898191917	0.112466124661247	160712421
Both Sexes	oar3_OAR5_44573254	5	44573254	G	A	-0.0536074688060338	0.324610628453609	0.0272725114126553	0.868830711320367	0.911831365972663	0.906338275996538	0.0441374663072776	912588605
Both Sexes	oar3_OAR11_44051446	11	44051446	G	A	0.0252013552262767	0.152603206320608	0.0272722189437795	0.868831408277715	0.911831836802688	0.906340653801158	0.227762803234501	1507728029
Both Sexes	oar3_OAR11_44054177	11	44054177	A	G	0.0252013552262767	0.152603206320608	0.0272722189437795	0.868831408277715	0.911831836802688	0.906343031605779	0.227762803234501	1507730760
Both Sexes	s11387.1	11	44059749	A	G	0.0252013552262767	0.152603206320608	0.0272722189437795	0.868831408277715	0.911831836802688	0.9063454094104	0.227762803234501	1507736332
Both Sexes	oar3_OAR11_44060016	11	44060016	A	G	0.0252013552262767	0.152603206320608	0.0272722189437795	0.868831408277715	0.911831836802688	0.90634778721502	0.227762803234501	1507736599
Both Sexes	oar3_OAR11_44061879	11	44061879	G	A	0.0252013552262767	0.152603206320608	0.0272722189437795	0.868831408277715	0.911831836802688	0.906350165019641	0.227762803234501	1507738462
Both Sexes	oar3_OAR11_44065233	11	44065233	G	A	0.0252013552262767	0.152603206320608	0.0272722189437795	0.868831408277715	0.911831836802688	0.906352542824261	0.227762803234501	1507741816
Both Sexes	oar3_OAR11_44092586	11	44092586	A	G	0.0252013552262767	0.152603206320608	0.0272722189437795	0.868831408277715	0.911831836802688	0.906354920628882	0.227762803234501	1507769169
Both Sexes	oar3_OAR11_44099398	11	44099398	A	G	0.0252013552262767	0.152603206320608	0.0272722189437795	0.868831408277715	0.911831836802688	0.906357298433502	0.227762803234501	1507775981
Both Sexes	s27884.1	11	44101148	G	A	0.0252013552262767	0.152603206320608	0.0272722189437795	0.868831408277715	0.911831836802688	0.906359676238123	0.227762803234501	1507777731
Both Sexes	OAR4_51690410_X.1	4	48864585	A	G	-0.0313799234529477	0.190019019852535	0.0272715368370031	0.868833033762449	0.911832934899891	0.906362054042744	0.123315363881402	797672357
Both Sexes	oar3_OAR25_35580625	25	35580625	A	G	0.0234771838531785	0.142167116678694	0.027270537064866	0.868835416292782	0.91183454441934	0.906364431847364	0.297096556380824	2396040602
Both Sexes	oar3_OAR25_35584307	25	35584307	G	A	0.0234771838531785	0.142167116678694	0.027270537064866	0.868835416292782	0.91183454441934	0.906366809651985	0.297096556380824	2396044284
Both Sexes	oar3_OAR2_168391636	2	168391636	G	A	-0.023436647220623	0.141935803369154	0.0272650968830064	0.868848381431506	0.911843303016928	0.906369187456605	0.293103448275862	444016955
Both Sexes	oar3_OAR2_168399197	2	168399197	G	A	-0.023436647220623	0.141935803369154	0.0272650968830064	0.868848381431506	0.911843303016928	0.906371565261226	0.293103448275862	444024516
Both Sexes	oar3_OAR1_236991127	1	236991127	G	A	0.0381417285350655	0.23100024972805	0.0272631380628896	0.868853050051991	0.91184645689961	0.906373943065846	0.0914675767918089	237053035
Both Sexes	oar3_OAR25_36774120	25	36774120	A	G	-0.0292751603119579	0.177307099449449	0.0272612843906845	0.868857468223296	0.91184944158999	0.906376320870467	0.149359406608227	2397234097
Both Sexes	oar3_OAR26_6582680	26	6582680	A	G	-0.0256575780604958	0.155417040510845	0.0272542382580285	0.868874263874311	0.911860787858201	0.906378698675087	0.227886563133018	2412366963
Both Sexes	oar3_OAR8_62388237	8	62388237	A	G	-0.0311644805129276	0.188778337807906	0.0272530722940765	0.868877043361996	0.911862665533387	0.906381076479708	0.127021563342318	1254538516
Both Sexes	oar3_OAR1_236994114	1	236994114	G	A	0.0381355945463873	0.231005849848406	0.0272530483980553	0.868877100327258	0.911862704016104	0.906383454284328	0.0915300546448087	237056022
Both Sexes	oar3_OAR1_237010799	1	237010799	G	A	0.0381355945463873	0.231005849848406	0.0272530483980553	0.868877100327258	0.911862704016104	0.906385832088949	0.0915300546448087	237072707
Both Sexes	oar3_OAR1_41357293	1	41357293	C	A	0.021941990175106	0.132915566506387	0.0272521229250691	0.868879306564096	0.911864194432834	0.906388209893569	0.406944444444444	41419201
Both Sexes	oar3_OAR12_71512012	12	71512012	A	G	-0.0216663368936206	0.131249694390622	0.0272504941416516	0.868883189517493	0.911866817549521	0.90639058769819	0.420462270564242	1597418086
Both Sexes	oar3_OAR14_16681978	14	16681978	A	G	0.0220920442787429	0.133833677815216	0.027248398650924	0.868888185257468	0.911870192403875	0.906392965502811	0.448882870683819	1704709533
Both Sexes	oar3_OAR14_16684936	14	16684936	G	A	0.0220920442787429	0.133833677815216	0.027248398650924	0.868888185257468	0.911870192403875	0.906395343307431	0.448882870683819	1704712491
Both Sexes	OAR6_53501812.1	6	48600195	A	G	-0.0222746911295968	0.134943770714777	0.0272469376815145	0.868891668388092	0.911872545419216	0.906397721112052	0.367498314227916	1023671411
Both Sexes	oar3_OAR14_21120416	14	21120416	A	G	0.0214885427302565	0.130186783596395	0.0272445810380262	0.868897287117971	0.91187634112833	0.906400098916672	0.487508440243079	1709147971
Both Sexes	oar3_OAR22_24623002	22	24623002	G	A	-0.0221353649155457	0.134111367825568	0.0272422006915543	0.868902962614124	0.91188017518316	0.906402476721293	0.389952153110048	2230046469
Both Sexes	oar3_OAR2_170406338	2	170406338	G	A	0.0217099506230866	0.131538099835322	0.0272404666857193	0.868907097190862	0.91188296827552	0.906404854525913	0.468813559322034	446031657
Both Sexes	oar3_OAR5_84185137	5	84185137	G	A	-0.0275348615343172	0.166830602902107	0.0272404548630139	0.868907125381475	0.911882987319541	0.906407232330534	0.189925119128659	952200488
Both Sexes	oar3_OAR14_14605657	14	14605657	A	C	0.0206915727028984	0.125369963015512	0.0272395549184017	0.868909271270036	0.911884436963151	0.906409610135154	0.470330411328388	1702633212
Both Sexes	oar3_OAR14_14659285	14	14659285	G	A	0.0206915727028984	0.125369963015512	0.0272395549184017	0.868909271270036	0.911884436963151	0.906411987939775	0.470330411328388	1702686840
Both Sexes	oar3_OAR14_14693032	14	14693032	G	A	0.0206915727028984	0.125369963015512	0.0272395549184017	0.868909271270036	0.911884436963151	0.906414365744396	0.470330411328388	1702720587
Both Sexes	oar3_OAR1_243534841	1	243534841	G	A	0.0415453561741108	0.251740126464344	0.0272357965341765	0.868918233408181	0.911890491284055	0.906416743549016	0.0696245733788396	243596749
Both Sexes	oar3_OAR1_243536111	1	243536111	C	A	0.0415453561741108	0.251740126464344	0.0272357965341765	0.868918233408181	0.911890491284055	0.906419121353637	0.0696245733788396	243598019
Both Sexes	oar3_OAR14_54892736	14	54892736	A	C	-0.0226158782716711	0.137043867136999	0.0272337662495135	0.868923075032585	0.911893762012983	0.906421499158257	0.381000676132522	1742920291
Both Sexes	oar3_OAR3_10559739	3	10559739	G	A	-0.0973629118803129	0.589996410692617	0.0272325537194771	0.868925966644111	0.911895715422099	0.906423876962878	0.0111260957518543	535137446
Both Sexes	oar3_OAR3_10634190	3	10634190	C	A	-0.0973629118803129	0.589996410692617	0.0272325537194771	0.868925966644111	0.911895715422099	0.906426254767498	0.0111260957518543	535211897
Both Sexes	oar3_OAR3_69746519	3	69746519	A	G	0.0221376525068732	0.134162007216635	0.027227266220188	0.868938576914122	0.911904234199306	0.906428632572119	0.347165991902834	594324226
Both Sexes	oar3_OAR3_69759596	3	69759596	G	A	0.0221376525068732	0.134162007216635	0.027227266220188	0.868938576914122	0.911904234199306	0.906431010376739	0.347165991902834	594337303
Both Sexes	oar3_OAR3_69761162	3	69761162	A	C	0.0221376525068732	0.134162007216635	0.027227266220188	0.868938576914122	0.911904234199306	0.90643338818136	0.347165991902834	594338869
Both Sexes	oar3_OAR4_64258237	4	64258237	A	C	0.0256448015641818	0.155420363975235	0.0272259374510453	0.868941746121793	0.911906375132804	0.906435765985981	0.217966101694915	813066009
Both Sexes	oar3_OAR3_75723263	3	75723263	A	C	0.0216064071839416	0.13095431676639	0.0272223412962846	0.86895032360177	0.911912169578507	0.906438143790601	0.452203389830508	600300970
Both Sexes	oar3_OAR12_5101185	12	5101185	G	A	0.030173522390959	0.182888418546174	0.0272194668480985	0.868957180099457	0.911916801424724	0.906440521595222	0.157345013477089	1531007259
Both Sexes	oar3_OAR4_69384707	4	69384707	G	A	-0.0218121532615557	0.132209258832952	0.027219073603443	0.868958118145307	0.911917435112996	0.906442899399842	0.391099123398517	818192479
Both Sexes	oar3_OAR1_170327455	1	170327455	A	G	-0.0562421239842354	0.340904213464911	0.0272181553744462	0.868960308515974	0.911918914797546	0.906445277204463	0.0367498314227916	170389363
Both Sexes	oar3_OAR2_164667511	2	164667511	C	A	0.0219466267270124	0.133028743210191	0.0272172710320122	0.868962418088507	0.911920339899314	0.906447655009083	0.416440217391304	440292830
Both Sexes	oar3_OAR2_164747867	2	164747867	G	A	0.0219466267270124	0.133028743210191	0.0272172710320122	0.868962418088507	0.911920339899314	0.906450032813704	0.416440217391304	440373186
Both Sexes	oar3_OAR5_4750645	5	4750645	G	A	-0.036562412658338	0.221625046761798	0.0272164834928477	0.868964296769361	0.9119216090241	0.906452410618324	0.0961538461538462	872765996
Both Sexes	oar3_OAR9_9854102	9	9854102	A	G	-0.0272716423044891	0.165314220114124	0.0272146127452828	0.868968759564286	0.911924623821197	0.906454788422945	0.17756064690027	1292576781
Both Sexes	oar3_OAR9_9862869	9	9862869	G	A	-0.0272716423044891	0.165314220114124	0.0272146127452828	0.868968759564286	0.911924623821197	0.906457166227565	0.17756064690027	1292585548
Both Sexes	oar3_OAR9_9867681	9	9867681	C	A	-0.0272716423044891	0.165314220114124	0.0272146127452828	0.868968759564286	0.911924623821197	0.906459544032186	0.17756064690027	1292590360
Both Sexes	oar3_OAR9_9872629	9	9872629	C	A	-0.0272716423044891	0.165314220114124	0.0272146127452828	0.868968759564286	0.911924623821197	0.906461921836807	0.17756064690027	1292595308
Both Sexes	oar3_OAR14_14717183	14	14717183	A	G	-0.0285605629730219	0.173130885992291	0.0272135014685402	0.868971410664763	0.911926414745243	0.906464299641427	0.162280701754386	1702744738
Both Sexes	oar3_OAR14_14808534	14	14808534	G	A	-0.0285605629730219	0.173130885992291	0.0272135014685402	0.868971410664763	0.911926414745243	0.906466677446048	0.162280701754386	1702836089
Both Sexes	oar3_OAR14_14817068	14	14817068	A	G	-0.0285605629730219	0.173130885992291	0.0272135014685402	0.868971410664763	0.911926414745243	0.906469055250668	0.162280701754386	1702844623
Both Sexes	oar3_OAR14_14823342	14	14823342	A	C	-0.0285605629730219	0.173130885992291	0.0272135014685402	0.868971410664763	0.911926414745243	0.906471433055289	0.162280701754386	1702850897
Both Sexes	oar3_OAR14_14839597	14	14839597	A	G	-0.0285605629730219	0.173130885992291	0.0272135014685402	0.868971410664763	0.911926414745243	0.906473810859909	0.162280701754386	1702867152
Both Sexes	oar3_OAR12_73434755	12	73434755	A	G	0.0244644437726409	0.148310566876064	0.0272098722196867	0.868980069114485	0.911932263869342	0.90647618866453	0.233648010788941	1599340829
Both Sexes	oar3_OAR12_73439653	12	73439653	G	A	0.0244644437726409	0.148310566876064	0.0272098722196867	0.868980069114485	0.911932263869342	0.90647856646915	0.233648010788941	1599345727
Both Sexes	oar3_OAR12_73439706	12	73439706	G	A	0.0244644437726409	0.148310566876064	0.0272098722196867	0.868980069114485	0.911932263869342	0.906480944273771	0.233648010788941	1599345780
Both Sexes	oar3_OAR16_51127431	16	51127431	G	A	0.0212210183536181	0.128651150545876	0.0272085308895544	0.86898326933161	0.911934425740682	0.906483322078392	0.471303173531398	1882698893
Both Sexes	oar3_OAR13_27707392	13	27707392	A	G	0.0212285585573034	0.128698215675376	0.0272079587667893	0.868984634357335	0.911935347868495	0.906485699883012	0.479770734996628	1632671090
Both Sexes	oar3_OAR13_27712088	13	27712088	A	G	0.0212285585573034	0.128698215675376	0.0272079587667893	0.868984634357335	0.911935347868495	0.906488077687633	0.479770734996628	1632675786
Both Sexes	oar3_OAR13_27720940	13	27720940	G	A	0.0212285585573034	0.128698215675376	0.0272079587667893	0.868984634357335	0.911935347868495	0.906490455492253	0.479770734996628	1632684638
Both Sexes	s11698.1	8	2330081	A	G	0.0268142780333077	0.162570196851118	0.0272051016648929	0.868991451327506	0.911939952994031	0.906492833296874	0.192385444743935	1194480360
Both Sexes	oar3_OAR15_20331174	15	20331174	A	G	-0.0296869038236728	0.179993570747372	0.0272029388751669	0.868996611931581	0.911943439178156	0.906495211101494	0.143867924528302	1771015472
Both Sexes	oar3_OAR3_65414864	3	65414864	G	A	0.0222582426663043	0.134958686564895	0.0272006987010753	0.869001957403649	0.911947050245448	0.906497588906115	0.33570460704607	589992571
Both Sexes	oar3_OAR3_65429710	3	65429710	C	A	0.0222582426663043	0.134958686564895	0.0272006987010753	0.869001957403649	0.911947050245448	0.906499966710735	0.33570460704607	590007417
Both Sexes	oar3_OAR3_65430742	3	65430742	G	A	0.0222582426663043	0.134958686564895	0.0272006987010753	0.869001957403649	0.911947050245448	0.906502344515356	0.33570460704607	590008449
Both Sexes	oar3_OAR1_18090088	1	18090088	G	A	-0.0533763797364862	0.323698488424385	0.027190480723819	0.869026342266196	0.911963523108359	0.906504722319976	0.0412162162162162	18151996
Both Sexes	oar3_OAR1_18095165	1	18095165	G	A	-0.0533763797364862	0.323698488424385	0.027190480723819	0.869026342266196	0.911963523108359	0.906507100124597	0.0412162162162162	18157073
Both Sexes	oar3_OAR19_43726158	19	43726158	G	A	0.027012078777338	0.163816860491936	0.0271893495540452	0.869029042054531	0.911965346910875	0.906509477929218	0.18766846361186	2087672908
Both Sexes	oar3_OAR19_43727454	19	43727454	A	G	0.027012078777338	0.163816860491936	0.0271893495540452	0.869029042054531	0.911965346910875	0.906511855733838	0.18766846361186	2087674204
Both Sexes	oar3_OAR19_43776982	19	43776982	G	A	0.027012078777338	0.163816860491936	0.0271893495540452	0.869029042054531	0.911965346910875	0.906514233538459	0.18766846361186	2087723732
Both Sexes	oar3_OAR1_75327037	1	75327037	A	C	0.0242579717228052	0.14712594427043	0.0271850693045597	0.869039258344383	0.911972248370899	0.906516611343079	0.262465373961219	75388945
Both Sexes	oar3_OAR1_75334318	1	75334318	A	G	0.0242579717228052	0.14712594427043	0.0271850693045597	0.869039258344383	0.911972248370899	0.9065189891477	0.262465373961219	75396226
Both Sexes	oar3_OAR1_75345181	1	75345181	A	G	0.0242579717228052	0.14712594427043	0.0271850693045597	0.869039258344383	0.911972248370899	0.90652136695232	0.262465373961219	75407089
Both Sexes	OAR8_270360.1	8	274469	G	A	-0.0295137529624096	0.179003466788324	0.0271847905582856	0.86903992369704	0.911972697839537	0.906523744756941	0.151924375422012	1192424748
Both Sexes	s30871.1	5	35507776	A	C	0.0415804954801442	0.252214285923652	0.0271794056698411	0.869052777829519	0.911981381242019	0.906526122561561	0.0670485175202156	903523127
Both Sexes	oar3_OAR9_18775678	9	18775678	A	G	0.0284481958615449	0.172563329682803	0.0271776833647932	0.869056889376875	0.911984158728998	0.906528500366182	0.172843665768194	1301498357
Both Sexes	oar3_OAR2_165464712	2	165464712	C	A	0.027475331482749	0.166675848515319	0.0271731841598859	0.86906763066895	0.911991414822814	0.906530878170802	0.187160326086957	441090031
Both Sexes	oar3_OAR4_31000195	4	31000195	G	A	0.0208772158628697	0.126654171290833	0.0271710341377336	0.869072763901941	0.911994882486278	0.906533255975423	0.478407557354926	779807967
Both Sexes	oar3_OAR14_53415132	14	53415132	C	A	0.0215678815862695	0.130844779636668	0.0271707846722133	0.86907335952077	0.911995284845761	0.906535633780044	0.41339648173207	1741442687
Both Sexes	oar3_OAR11_46563826	11	46563826	G	A	0.0217848316289358	0.132161190632968	0.0271706814208112	0.869073606042551	0.911995451379064	0.906538011584664	0.406271072151045	1510240409
Both Sexes	oar3_OAR3_26906405	3	26906405	G	A	-0.0290641798940653	0.176325072454315	0.027169897745785	0.869075477151112	0.911996715372255	0.906540389389285	0.150134952766532	551484112
Both Sexes	oar3_OAR12_54974991	12	54974991	A	G	-0.0290741952859396	0.176386897222449	0.0271695699882839	0.869076259715681	0.911997244019365	0.906542767193905	0.170822102425876	1580881065
Both Sexes	oar3_OAR12_54986126	12	54986126	C	A	-0.0290741952859396	0.176386897222449	0.0271695699882839	0.869076259715681	0.911997244019365	0.906545144998526	0.170822102425876	1580892200
Both Sexes	oar3_OAR12_54987324	12	54987324	A	G	-0.0290741952859396	0.176386897222449	0.0271695699882839	0.869076259715681	0.911997244019365	0.906547522803146	0.170822102425876	1580893398
Both Sexes	oar3_OAR1_77931381	1	77931381	G	A	-0.0316702358745309	0.192159063294617	0.0271631949016893	0.869091482046104	0.912007527175406	0.906549900607767	0.132412398921833	77993289
Both Sexes	oar3_OAR1_77946479	1	77946479	A	G	-0.0316702358745309	0.192159063294617	0.0271631949016893	0.869091482046104	0.912007527175406	0.906552278412388	0.132412398921833	78008387
Both Sexes	OAR1_83216080.1	1	77946622	G	A	-0.0316702358745309	0.192159063294617	0.0271631949016893	0.869091482046104	0.912007527175406	0.906554656217008	0.132412398921833	78008530
Both Sexes	oar3_OAR1_77948724	1	77948724	G	A	-0.0316702358745309	0.192159063294617	0.0271631949016893	0.869091482046104	0.912007527175406	0.906557034021629	0.132412398921833	78010632
Both Sexes	oar3_OAR1_77996398	1	77996398	G	A	-0.0316702358745309	0.192159063294617	0.0271631949016893	0.869091482046104	0.912007527175406	0.906559411826249	0.132412398921833	78058306
Both Sexes	oar3_OAR1_78013327	1	78013327	A	G	-0.0316702358745309	0.192159063294617	0.0271631949016893	0.869091482046104	0.912007527175406	0.90656178963087	0.132412398921833	78075235
Both Sexes	oar3_OAR1_78013490	1	78013490	G	A	-0.0316702358745309	0.192159063294617	0.0271631949016893	0.869091482046104	0.912007527175406	0.90656416743549	0.132412398921833	78075398
Both Sexes	oar3_OAR9_15598346	9	15598346	C	A	-0.0229705504729374	0.139384166467579	0.0271591342070581	0.869101179064782	0.912014077802691	0.906566545240111	0.317015530047265	1298321025
Both Sexes	oar3_OAR1_53718475	1	53718475	A	G	0.205912078757986	1.24955571042409	0.0271551620523329	0.869110665368884	0.91202048607887	0.906568923044731	0.00269541778975741	53780383
Both Sexes	oar3_OAR1_53718600	1	53718600	G	A	0.205912078757986	1.24955571042409	0.0271551620523329	0.869110665368884	0.91202048607887	0.906571300849352	0.00269541778975741	53780508
Both Sexes	oar3_OAR1_53728150	1	53728150	A	G	0.205912078757986	1.24955571042409	0.0271551620523329	0.869110665368884	0.91202048607887	0.906573678653972	0.00269541778975741	53790058
Both Sexes	oar3_OAR1_53735396	1	53735396	A	C	0.205912078757986	1.24955571042409	0.0271551620523329	0.869110665368884	0.91202048607887	0.906576056458593	0.00269541778975741	53797304
Both Sexes	oar3_OAR1_53764757	1	53764757	G	A	0.205912078757986	1.24955571042409	0.0271551620523329	0.869110665368884	0.91202048607887	0.906578434263213	0.00269541778975741	53826665
Both Sexes	oar3_OAR1_54289278	1	54289278	G	A	0.205912078757986	1.24955571042409	0.0271551620523329	0.869110665368884	0.91202048607887	0.906580812067834	0.00269541778975741	54351186
Both Sexes	oar3_OAR1_54290889	1	54290889	A	G	0.205912078757986	1.24955571042409	0.0271551620523329	0.869110665368884	0.91202048607887	0.906583189872455	0.00269541778975741	54352797
Both Sexes	oar3_OAR1_54389964	1	54389964	C	A	0.205912078757986	1.24955571042409	0.0271551620523329	0.869110665368884	0.91202048607887	0.906585567677075	0.00269541778975741	54451872
Both Sexes	oar3_OAR1_54396424	1	54396424	G	A	0.205912078757986	1.24955571042409	0.0271551620523329	0.869110665368884	0.91202048607887	0.906587945481696	0.00269541778975741	54458332
Both Sexes	s61275.1	11	13279958	G	A	-0.0654028233096343	0.396908392984617	0.0271526628827603	0.869116634253541	0.912024518231632	0.906590323286316	0.0272911051212938	1476956541
Both Sexes	oar3_OAR11_13281332	11	13281332	A	G	-0.0654028233096343	0.396908392984617	0.0271526628827603	0.869116634253541	0.912024518231632	0.906592701090937	0.0272911051212938	1476957915
Both Sexes	oar3_OAR25_4951748	25	4951748	A	C	0.0267420402225817	0.162291437632518	0.0271517521483631	0.869118809473635	0.912025987654498	0.906595078895557	0.195417789757412	2365411725
Both Sexes	oar3_OAR10_15346569	10	15346569	A	G	-0.0294461013538981	0.17871118126122	0.0271488947755367	0.869125634335322	0.912030598039739	0.906597456700178	0.159905341446924	1392762093
Both Sexes	oar3_OAR17_20960306	17	20960306	A	G	0.144485860640147	0.876942203664116	0.0271461819438361	0.869132114300572	0.91203497543442	0.906599834504798	0.00606469002695418	1924230344
Both Sexes	oar3_OAR17_20991202	17	20991202	G	A	0.144485860640147	0.876942203664116	0.0271461819438361	0.869132114300572	0.91203497543442	0.906602212309419	0.00606469002695418	1924261240
Both Sexes	oar3_OAR10_82102494	10	82102494	G	A	0.0228319660379438	0.138579504160298	0.0271449229560874	0.869135121675991	0.912037006998088	0.90660459011404	0.315913688469319	1459518018
Both Sexes	oar3_OAR18_62650451	18	62650451	A	C	-0.0230468632686797	0.139888047408673	0.0271432867085499	0.869139030328324	0.912039647397705	0.90660696791866	0.304480651731161	2038088653
Both Sexes	oar3_OAR20_36517836	20	36517836	G	A	0.0256900348350844	0.155950525701348	0.027136616687617	0.869154964862159	0.912050411590926	0.906609345723281	0.21577882670263	2140785346
Both Sexes	oar3_OAR3_159373051	3	159373051	A	G	0.0228612576236087	0.138778881941086	0.0271364771417621	0.869155298255628	0.9120506368067	0.906611723527901	0.347503373819163	683950758
Both Sexes	oar3_OAR4_86873438	4	86873438	G	A	-0.0387631708590773	0.235323854365536	0.0271335541666362	0.869162281831464	0.912055354387919	0.906614101332522	0.078894133513149	835681210
Both Sexes	oar3_OAR4_86883618	4	86883618	A	G	-0.0387631708590773	0.235323854365536	0.0271335541666362	0.869162281831464	0.912055354387919	0.906616479137142	0.078894133513149	835691390
Both Sexes	oar3_OAR5_21641235	5	21641235	G	A	-0.0232989296559271	0.141443898459902	0.0271333554835476	0.869162756539371	0.912055675064919	0.906618856941763	0.284121621621622	889656586
Both Sexes	oar3_OAR5_21641655	5	21641655	A	G	-0.0232989296559271	0.141443898459902	0.0271333554835476	0.869162756539371	0.912055675064919	0.906621234746383	0.284121621621622	889657006
Both Sexes	oar3_OAR6_94921392	6	94921392	G	A	-0.0215456555901365	0.130805355722682	0.0271311607308613	0.869168000518932	0.912059217502388	0.906623612551004	0.381676808654496	1069992608
Both Sexes	oar3_OAR6_94928531	6	94928531	A	G	-0.0215456555901365	0.130805355722682	0.0271311607308613	0.869168000518932	0.912059217502388	0.906625990355625	0.381676808654496	1069999747
Both Sexes	oar3_OAR6_94935082	6	94935082	A	G	-0.0215456555901365	0.130805355722682	0.0271311607308613	0.869168000518932	0.912059217502388	0.906628368160245	0.381676808654496	1070006298
Both Sexes	oar3_OAR6_94939340	6	94939340	G	A	-0.0215456555901365	0.130805355722682	0.0271311607308613	0.869168000518932	0.912059217502388	0.906630745964866	0.381676808654496	1070010556
Both Sexes	oar3_OAR6_94947524	6	94947524	G	A	-0.0215456555901365	0.130805355722682	0.0271311607308613	0.869168000518932	0.912059217502388	0.906633123769486	0.381676808654496	1070018740
Both Sexes	oar3_OAR6_94957486	6	94957486	G	A	-0.0215456555901365	0.130805355722682	0.0271311607308613	0.869168000518932	0.912059217502388	0.906635501574107	0.381676808654496	1070028702
Both Sexes	oar3_OAR6_94960180	6	94960180	A	G	-0.0215456555901365	0.130805355722682	0.0271311607308613	0.869168000518932	0.912059217502388	0.906637879378727	0.381676808654496	1070031396
Both Sexes	oar3_OAR6_94966418	6	94966418	C	A	-0.0215456555901365	0.130805355722682	0.0271311607308613	0.869168000518932	0.912059217502388	0.906640257183348	0.381676808654496	1070037634
Both Sexes	oar3_OAR10_79276017	10	79276017	G	A	-0.0357258644987341	0.216906130999064	0.027128253669483	0.869174946771542	0.912063909863973	0.906642634987968	0.0960890087660148	1456691541
Both Sexes	oar3_OAR10_79294116	10	79294116	A	C	-0.0357258644987341	0.216906130999064	0.027128253669483	0.869174946771542	0.912063909863973	0.906645012792589	0.0960890087660148	1456709640
Both Sexes	oar3_OAR19_42812068	19	42812068	A	G	-0.027530298031602	0.167147849280269	0.0271281538758243	0.869175185229421	0.91206407094797	0.906647390597209	0.181051921780175	2086758818
Both Sexes	oar3_OAR12_7352736	12	7352736	G	A	0.0214590895770048	0.130291124317507	0.0271264474912973	0.869179262720891	0.912066825390219	0.90664976840183	0.392447741065408	1533258810
Both Sexes	oar3_OAR12_7355331	12	7355331	C	A	0.0214590895770048	0.130291124317507	0.0271264474912973	0.869179262720891	0.912066825390219	0.906652146206451	0.392447741065408	1533261405
Both Sexes	oar3_OAR7_10160510	7	10160510	A	C	-0.0221565712102103	0.134534385209687	0.0271230490341177	0.869187383897327	0.91207231143377	0.906654524011071	0.372795115332429	1102233923
Both Sexes	oar3_OAR7_10176907	7	10176907	A	C	-0.0221565712102103	0.134534385209687	0.0271230490341177	0.869187383897327	0.91207231143377	0.906656901815692	0.372795115332429	1102250320
Both Sexes	oar3_OAR25_42337796	25	42337796	G	A	0.0209118493990718	0.126993004074565	0.0271159791747717	0.869204280171989	0.912083725243805	0.906659279620312	0.42004048582996	2402797773
Both Sexes	oar3_OAR25_42337898	25	42337898	A	G	0.0209118493990718	0.126993004074565	0.0271159791747717	0.869204280171989	0.912083725243805	0.906661657424933	0.42004048582996	2402797875
Both Sexes	oar3_OAR1_139472177	1	139472177	G	A	-0.0305834938828587	0.185729514707907	0.0271151710347715	0.869206211691889	0.912085030027123	0.906664035229553	0.141216216216216	139534085
Both Sexes	oar3_OAR1_182510930	1	182510930	G	A	-0.0236471010831395	0.143614597778929	0.0271118181717149	0.869214225621301	0.912090443606048	0.906666413034174	0.271255060728745	182572838
Both Sexes	oar3_OAR15_65102154	15	65102154	C	A	0.0481463316739706	0.292423425349476	0.0271082877310125	0.869222664542497	0.912096144270517	0.906668790838794	0.0490527740189445	1815786452
Both Sexes	oar3_OAR15_65113685	15	65113685	G	A	0.0481463316739706	0.292423425349476	0.0271082877310125	0.869222664542497	0.912096144270517	0.906671168643415	0.0490527740189445	1815797983
Both Sexes	oar3_OAR15_65122676	15	65122676	G	A	0.0481463316739706	0.292423425349476	0.0271082877310125	0.869222664542497	0.912096144270517	0.906673546448036	0.0490527740189445	1815806974
Both Sexes	s22875.1	17	68117318	A	G	-0.0452057296779617	0.274607920812444	0.027099473143779	0.869243736786093	0.912110378979373	0.906675924252656	0.0613207547169811	1971387356
Both Sexes	OAR1_88170722.1	1	82925316	G	A	-0.0217042136284333	0.131852884985723	0.0270962279584426	0.869251495646277	0.912115620231069	0.906678302057277	0.441037735849057	82987224
Both Sexes	oar3_OAR4_30926206	4	30926206	A	G	0.0386207609269142	0.234629051549729	0.0270943091817717	0.86925608344232	0.912118719368847	0.906680679861897	0.0801086218601494	779733978
Both Sexes	oar3_OAR4_30954578	4	30954578	G	A	0.0386207609269142	0.234629051549729	0.0270943091817717	0.86925608344232	0.912118719368847	0.906683057666518	0.0801086218601494	779762350
Both Sexes	oar3_OAR10_29891910	10	29891910	C	A	-0.03437394393433	0.208829242130312	0.0270941857460887	0.869256378582816	0.912118918741442	0.906685435471138	0.106081081081081	1407307434
Both Sexes	oar3_OAR26_23153484	26	23153484	A	G	0.0221288837797779	0.134448346160503	0.0270899427393108	0.869266524230484	0.912125772300741	0.906687813275759	0.48236092265943	2428937767
Both Sexes	oar3_OAR13_51040580	13	51040580	G	A	0.0478489623516551	0.290725822839288	0.0270880555598447	0.869271037013862	0.912128820760871	0.906690191080379	0.0518867924528302	1656004278
Both Sexes	oar3_OAR1_50393262	1	50393262	G	A	0.0252767412720342	0.153581785191339	0.0270871144914535	0.869273287436636	0.912130340958242	0.906692568885	0.231500339443313	50455170
Both Sexes	oar3_OAR7_81051332	7	81051332	G	A	0.112137969253848	0.681354692571606	0.0270868729980469	0.86927386493808	0.912130731069844	0.90669494668962	0.00943396226415094	1173124745
Both Sexes	oar3_OAR7_81098532	7	81098532	A	C	0.112137969253848	0.681354692571606	0.0270868729980469	0.86927386493808	0.912130731069844	0.906697324494241	0.00943396226415094	1173171945
Both Sexes	oar3_OAR1_204461658	1	204461658	C	A	-0.0238770856392506	0.145078988042865	0.0270865441534394	0.869274651333306	0.912131262292547	0.906699702298862	0.313478556841389	204523566
Both Sexes	OAR26_49431578.1	26	43536371	G	A	0.0227356536156098	0.138155255281782	0.0270819585286528	0.869285617854803	0.912138670350292	0.906702080103482	0.332210242587601	2449320654
Both Sexes	oar3_OAR8_85368490	8	85368490	G	A	0.024456654116777	0.148627471366655	0.0270767107002809	0.869298169206308	0.912147148974159	0.906704457908103	0.251517194875253	1277518769
Both Sexes	OAR7_77829558.1	7	71010039	A	G	-0.0211370904740261	0.128458362789952	0.0270748243302181	0.86930268118609	0.912150196880346	0.906706835712723	0.432951482479784	1163083452
Both Sexes	oar3_OAR23_55436330	23	55436330	A	G	-0.0260156692144861	0.158111077870006	0.027073562416426	0.869305699628563	0.912152235880064	0.906709213517344	0.211916046039269	2311658239
Both Sexes	oar3_OAR6_107569617	6	107569617	A	C	-0.0476451251399471	0.289582389606285	0.0270702738247257	0.86931356613525	0.912157549811013	0.906711591321964	0.0592991913746631	1082640833
Both Sexes	oar3_OAR6_107819971	6	107819971	G	A	-0.0476451251399471	0.289582389606285	0.0270702738247257	0.86931356613525	0.912157549811013	0.906713969126585	0.0592991913746631	1082891187
Both Sexes	OAR6_122620990.1	6	107821743	G	A	-0.0476451251399471	0.289582389606285	0.0270702738247257	0.86931356613525	0.912157549811013	0.906716346931205	0.0592991913746631	1082892959
Both Sexes	oar3_OAR1_265291783	1	265291783	A	G	-0.0211230058375131	0.128384414994808	0.027069910826012	0.86931443447981	0.912158136389134	0.906718724735826	0.495901639344262	265353691
Both Sexes	oar3_OAR2_4945365	2	4945365	A	C	0.0557164071703032	0.338668485334645	0.0270655362488794	0.86932489956088	0.912165205683828	0.906721102540446	0.0366598778004073	280570684
Both Sexes	oar3_OAR1_2055655	1	2055655	G	A	0.0212948619404178	0.129439736416862	0.027065397996715	0.869325230308746	0.912165429108058	0.906723480345067	0.498273480662983	2117563
Both Sexes	oar3_OAR23_35907156	23	35907156	A	G	0.0246207879322266	0.149669956606128	0.0270604260088936	0.869337125631306	0.912173464538336	0.906725858149688	0.249494268374916	2292129065
Both Sexes	oar3_OAR23_35911170	23	35911170	G	A	0.0246207879322266	0.149669956606128	0.0270604260088936	0.869337125631306	0.912173464538336	0.906728235954308	0.249494268374916	2292133079
Both Sexes	s40640.1	7	78843700	A	G	0.0243383692189906	0.147960280213656	0.027057811074342	0.869343382229341	0.912177690939474	0.906730613758929	0.255727762803235	1170917113
Both Sexes	oar3_OAR2_3154733	2	3154733	G	A	0.0372557195034864	0.226489577722539	0.0270576120864572	0.869343858348505	0.912178012563108	0.906732991563549	0.085357624831309	278780052
Both Sexes	oar3_OAR2_3170370	2	3170370	G	A	0.0372557195034864	0.226489577722539	0.0270576120864572	0.869343858348505	0.912178012563108	0.90673536936817	0.085357624831309	278795689
Both Sexes	oar3_OAR2_35610882	2	35610882	A	G	0.0560268499404722	0.3406453037865	0.027051266229817	0.869359043049996	0.912188269983619	0.90673774717279	0.036271186440678	311236201
Both Sexes	oar3_OAR2_35630425	2	35630425	G	A	0.0560268499404722	0.3406453037865	0.027051266229817	0.869359043049996	0.912188269983619	0.906740124977411	0.036271186440678	311255744
Both Sexes	oar3_OAR2_35630788	2	35630788	G	A	0.0560268499404722	0.3406453037865	0.027051266229817	0.869359043049996	0.912188269983619	0.906742502782032	0.036271186440678	311256107
Both Sexes	oar3_OAR11_5018250	11	5018250	C	A	-0.0214872696480327	0.130649840731076	0.027048594210326	0.869365437346865	0.912192589390919	0.906744880586652	0.465587044534413	1468694833
Both Sexes	oar3_OAR11_5022081	11	5022081	G	A	-0.0214872696480327	0.130649840731076	0.027048594210326	0.869365437346865	0.912192589390919	0.906747258391273	0.465587044534413	1468698664
Both Sexes	oar3_OAR11_5036328	11	5036328	G	A	-0.0214872696480327	0.130649840731076	0.027048594210326	0.869365437346865	0.912192589390919	0.906749636195893	0.465587044534413	1468712911
Both Sexes	oar3_OAR11_5036968	11	5036968	A	G	-0.0214872696480327	0.130649840731076	0.027048594210326	0.869365437346865	0.912192589390919	0.906752014000514	0.465587044534413	1468713551
Both Sexes	oar3_OAR11_5039696	11	5039696	A	G	-0.0214872696480327	0.130649840731076	0.027048594210326	0.869365437346865	0.912192589390919	0.906754391805134	0.465587044534413	1468716279
Both Sexes	oar3_OAR25_15231582	25	15231582	C	A	-0.0218288848194484	0.132731553834216	0.0270467285020581	0.869369902286758	0.912195605497665	0.906756769609755	0.424170616113744	2375691559
Both Sexes	oar3_OAR8_3094518	8	3094518	A	C	-0.0254278493643147	0.154615248373152	0.0270467206281566	0.869369921130606	0.912195618226849	0.906759147414375	0.206477732793522	1195244797
Both Sexes	oar3_OAR8_43625012	8	43625012	A	G	0.0301257355235224	0.183190020820795	0.0270440477518497	0.86937631802998	0.912199939386759	0.906761525218996	0.149218218898708	1235775291
Both Sexes	OAR19_14298113.1	19	13729143	G	A	-0.0259105480330318	0.157561513415026	0.0270428780897038	0.86937911744273	0.912201830412871	0.906763903023616	0.21866576819407	2057675893
Both Sexes	oar3_OAR5_45343528	5	45343528	A	G	-0.0312585819810503	0.190094876243854	0.0270394418784363	0.869387341864075	0.91220738607295	0.906766280828237	0.144113667117727	913358879
Both Sexes	oar3_OAR2_101043623	2	101043623	A	G	0.0646157549975452	0.392969143468158	0.0270370899457424	0.869392971421491	0.912211188879394	0.906768658632857	0.0276839972991222	376668942
Both Sexes	oar3_OAR2_101115898	2	101115898	A	G	0.0646157549975452	0.392969143468158	0.0270370899457424	0.869392971421491	0.912211188879394	0.906771036437478	0.0276839972991222	376741217
Both Sexes	oar3_OAR2_101126193	2	101126193	G	A	0.0646157549975452	0.392969143468158	0.0270370899457424	0.869392971421491	0.912211188879394	0.906773414242099	0.0276839972991222	376751512
Both Sexes	oar3_OAR2_101139527	2	101139527	G	A	0.0646157549975452	0.392969143468158	0.0270370899457424	0.869392971421491	0.912211188879394	0.906775792046719	0.0276839972991222	376764846
Both Sexes	oar3_OAR2_101139959	2	101139959	A	C	0.0646157549975452	0.392969143468158	0.0270370899457424	0.869392971421491	0.912211188879394	0.90677816985134	0.0276839972991222	376765278
Both Sexes	oar3_OAR6_19761524	6	19761524	A	G	0.0962095597531785	0.585190572111084	0.0270297365853018	0.869410573957779	0.912223079503128	0.90678054765596	0.0138140161725067	994832740
Both Sexes	oar3_OAR6_19797509	6	19797509	G	A	0.0962095597531785	0.585190572111084	0.0270297365853018	0.869410573957779	0.912223079503128	0.906782925460581	0.0138140161725067	994868725
Both Sexes	oar3_OAR9_28743867	9	28743867	A	G	-0.0216906160726398	0.131940940659942	0.0270261773684526	0.8694190949243	0.912228835460846	0.906785303265201	0.37466307277628	1311466546
Both Sexes	oar3_OAR9_28749904	9	28749904	A	G	-0.0216906160726398	0.131940940659942	0.0270261773684526	0.8694190949243	0.912228835460846	0.906787681069822	0.37466307277628	1311472583
Both Sexes	oar3_OAR12_15200968	12	15200968	A	G	0.0210194372261597	0.127872055462861	0.0270203441146553	0.869433061310163	0.912238269815787	0.906790058874442	0.507759784075574	1541107042
Both Sexes	oar3_OAR1_274036467	1	274036467	A	G	-0.0245133045135572	0.149149032476122	0.0270123793127413	0.869452133698757	0.912251153273518	0.906792436679063	0.243131868131868	274098375
Both Sexes	OAR8_3839996_X.1	8	3541303	A	G	0.0283842854826418	0.172704234364932	0.0270115782981986	0.869454051955308	0.912252449060213	0.906794814483684	0.176549865229111	1195691582
Both Sexes	OAR8_3854169.1	8	3561604	A	G	0.0283842854826418	0.172704234364932	0.0270115782981986	0.869454051955308	0.912252449060213	0.906797192288304	0.176549865229111	1195711883
Both Sexes	OAR13_4802408.1	13	3951103	A	G	0.0311107942275656	0.189308022582617	0.0270074859318568	0.869463852743291	0.912259069510492	0.906799570092925	0.138477088948787	1608914801
Both Sexes	oar3_OAR2_45001870	2	45001870	G	A	0.0242008983871127	0.147264270475588	0.0270064932716307	0.869466230175296	0.912260675469053	0.906801947897545	0.268788083953961	320627189
Both Sexes	oar3_OAR3_222389540	3	222389540	G	A	0.0257634911757626	0.156799042466146	0.0269974418374392	0.869487910528704	0.912275320557099	0.906804325702166	0.230298913043478	746967247
Both Sexes	oar3_OAR1_89012406	1	89012406	A	G	-0.0360080229953247	0.219151390173834	0.0269966635877852	0.869489774797324	0.91227657986965	0.906806703506786	0.0983772819472617	89074314
Both Sexes	oar3_OAR6_25916287	6	25916287	G	A	-0.0249155704982041	0.151650729509769	0.0269930938046681	0.869498326436019	0.912282356493995	0.906809081311407	0.245084745762712	1000987503
Both Sexes	oar3_OAR14_6348414	14	6348414	C	A	0.0260622852449306	0.158639271157802	0.0269900429472214	0.869505635416071	0.912287293699031	0.906811459116027	0.207292370020257	1694375969
Both Sexes	oar3_OAR12_36210363	12	36210363	G	A	-0.023773302465229	0.144721977064392	0.0269842317505082	0.86951955855162	0.912296698744692	0.906813836920648	0.260311020960108	1562116437
Both Sexes	OAR19_41207613.1	19	39295130	C	A	0.0232147855063641	0.141370648756598	0.026965647229642	0.869564095829355	0.912326783471156	0.906816214725269	0.263654753877276	2083241880
Both Sexes	oar3_OAR8_66415030	8	66415030	A	C	-0.0566562176010079	0.345021983132857	0.0269650742602208	0.869565469184755	0.912327711163973	0.906818592529889	0.0374241402562374	1258565309
Both Sexes	oar3_OAR1_18093316	1	18093316	G	A	-0.0218883703515456	0.13329591646174	0.0269645493740915	0.869566727302045	0.912328561014052	0.90682097033451	0.464406779661017	18155224
Both Sexes	OAR19_28925600.1	19	27320298	A	C	0.0276624276435572	0.16846863279972	0.0269614024516596	0.869574270530421	0.912333656413384	0.90682334813913	0.176788124156545	2071267048
Both Sexes	oar3_OAR21_11544546	21	11544546	A	C	0.0229406705158976	0.139720893130351	0.0269581141952351	0.86958215302188	0.912338980977899	0.906825725943751	0.290202702702703	2166928486
Both Sexes	OAR8_53593379.1	8	50022665	G	A	0.0228692705576495	0.139292874878085	0.026955464568104	0.869588504973081	0.912343271670315	0.906828103748371	0.308288409703504	1242172944
Both Sexes	oar3_OAR23_52133134	23	52133134	A	G	-0.0215526425512204	0.131273836795657	0.026955332604901	0.869588821336852	0.91234348537144	0.906830481552992	0.442595108695652	2308355043
Both Sexes	oar3_OAR23_52133415	23	52133415	A	G	-0.0215526425512204	0.131273836795657	0.026955332604901	0.869588821336852	0.91234348537144	0.906832859357612	0.442595108695652	2308355324
Both Sexes	oar3_OAR23_52152215	23	52152215	C	A	-0.0215526425512204	0.131273836795657	0.026955332604901	0.869588821336852	0.91234348537144	0.906835237162233	0.442595108695652	2308374124
Both Sexes	oar3_OAR15_8959914	15	8959914	G	A	-0.023351220429559	0.142229658335367	0.0269549687967841	0.869589693521286	0.912344074524809	0.906837614966853	0.280272108843537	1759644212
Both Sexes	oar3_OAR2_75100159	2	75100159	G	A	0.0208983482974757	0.127303352211137	0.0269490987777932	0.86960376699291	0.912353581030296	0.906839992771474	0.461227242076871	350725478
Both Sexes	oar3_OAR5_12748626	5	12748626	A	G	0.0216018693434759	0.131595939824594	0.0269462099872531	0.869610693495901	0.912358259816106	0.906842370576095	0.472598105548038	880763977
Both Sexes	oar3_OAR5_12758295	5	12758295	A	G	0.0216018693434759	0.131595939824594	0.0269462099872531	0.869610693495901	0.912358259816106	0.906844748380715	0.472598105548038	880773646
Both Sexes	oar3_OAR18_17301133	18	17301133	A	G	-0.0217592188947453	0.132556861022926	0.0269452476576344	0.869613000974918	0.912359818495049	0.906847126185336	0.443089430894309	1992739335
Both Sexes	oar3_OAR15_38423585	15	38423585	C	A	-0.0229467908496044	0.139794336029785	0.0269441670941877	0.869615592006064	0.91236156871012	0.906849503989956	0.296832884097035	1789107883
Both Sexes	oar3_OAR10_9386694	10	9386694	G	A	-0.0252736470110879	0.153982129993985	0.0269398507568335	0.869625942476188	0.912368560341764	0.906851881794577	0.229674796747967	1386802218
Both Sexes	oar3_OAR11_34745035	11	34745035	G	A	-0.0270454573628269	0.164784538829916	0.0269374039207664	0.86963181030668	0.912372523994688	0.906854259599197	0.194651320243737	1498421618
Both Sexes	oar3_OAR11_34757128	11	34757128	G	A	-0.0270454573628269	0.164784538829916	0.0269374039207664	0.86963181030668	0.912372523994688	0.906856637403818	0.194651320243737	1498433711
Both Sexes	oar3_OAR11_34757400	11	34757400	G	A	-0.0270454573628269	0.164784538829916	0.0269374039207664	0.86963181030668	0.912372523994688	0.906859015208438	0.194651320243737	1498433983
Both Sexes	oar3_OAR22_10426601	22	10426601	A	G	0.0316432642325986	0.192798723532478	0.0269373114151232	0.869632032152589	0.91237267384903	0.906861393013059	0.134433962264151	2215850068
Both Sexes	oar3_OAR24_15761263	24	15761263	C	A	0.0218600061707843	0.13319114737709	0.026937038070515	0.86963268768659	0.912373116654634	0.90686377081768	0.398041863605672	2334223278
Both Sexes	s37973.1	12	30058029	A	G	0.0212747779746062	0.129626191593976	0.0269367099269386	0.86963347464378	0.912373648235031	0.9068661486223	0.392520215633423	1555964103
Both Sexes	oar3_OAR8_44787727	8	44787727	A	G	-0.0208548343419424	0.127070927574626	0.0269352548231625	0.869636964347447	0.912376005488549	0.906868526426921	0.504418762746431	1236938006
Both Sexes	oar3_OAR9_84450996	9	84450996	G	A	-0.023339246880009	0.142212156725162	0.0269339612105668	0.869640066836057	0.912378101182088	0.906870904231541	0.314877717391304	1367173675
Both Sexes	OAR3_184119896.1	3	171517142	A	G	0.0485415688260561	0.295826697822084	0.026924824745012	0.869661981123975	0.912392903997327	0.906873282036162	0.0522237196765499	696094849
Both Sexes	s69549.1	17	6671880	C	A	-0.0212771714901307	0.12967209637846	0.0269236988245058	0.869664681967124	0.912394728379019	0.906875659840782	0.459231805929919	1909941918
Both Sexes	oar3_OAR1_252151521	1	252151521	G	A	0.0212455367620077	0.129483304290836	0.026922034004019	0.869668675622661	0.912397426036322	0.906878037645403	0.426954732510288	252213429
Both Sexes	oar3_OAR1_252160276	1	252160276	A	G	0.0212455367620077	0.129483304290836	0.026922034004019	0.869668675622661	0.912397426036322	0.906880415450023	0.426954732510288	252222184
Both Sexes	oar3_OAR1_252175314	1	252175314	A	G	0.0212455367620077	0.129483304290836	0.026922034004019	0.869668675622661	0.912397426036322	0.906882793254644	0.426954732510288	252237222
Both Sexes	oar3_OAR1_62646216	1	62646216	A	C	-0.0240620734277732	0.146653445984969	0.0269204026264473	0.869672589176654	0.912400069584977	0.906885171059264	0.268086544962813	62708124
Both Sexes	s66627.1	2	119450094	A	G	-0.0240241958053973	0.146431988865136	0.0269169467625989	0.869680879940352	0.91240566987104	0.906887548863885	0.265677680377613	395075413
Both Sexes	oar3_OAR2_94423460	2	94423460	A	G	0.02234839695822	0.136222701302416	0.0269149623971749	0.869685640764043	0.912408885733363	0.906889926668506	0.346725185685348	370048779
Both Sexes	oar3_OAR24_4211573	24	4211573	A	G	0.0227309165939924	0.138577842122335	0.0269058246853424	0.869707565985224	0.912423695856437	0.906892304473126	0.309507754551585	2322673588
Both Sexes	oar3_OAR24_4223449	24	4223449	C	A	0.0227309165939924	0.138577842122335	0.0269058246853424	0.869707565985224	0.912423695856437	0.906894682277747	0.309507754551585	2322685464
Both Sexes	oar3_OAR12_74373821	12	74373821	A	G	-0.0255544578369482	0.155805370598454	0.0269010043945839	0.869719133434342	0.912431509461355	0.906897060082367	0.221544715447154	1600279895
Both Sexes	oar3_OAR12_74376670	12	74376670	A	C	-0.0255544578369482	0.155805370598454	0.0269010043945839	0.869719133434342	0.912431509461355	0.906899437886988	0.221544715447154	1600282744
Both Sexes	oar3_OAR17_48012799	17	48012799	G	A	-0.0239403063300929	0.14596627982778	0.0269001268084654	0.8697212395282	0.912432932088958	0.906901815691608	0.269152542372881	1951282837
Both Sexes	oar3_OAR25_1910875	25	1910875	G	A	0.021131859743258	0.128855261786181	0.0268949736938158	0.869733607052682	0.912441286116987	0.906904193496229	0.438975050573162	2362370852
Both Sexes	oar3_OAR9_36468991	9	36468991	A	G	0.0347791247896611	0.212077428015968	0.0268935666191457	0.86973698425682	0.912443567352218	0.906906571300849	0.10391363022942	1319191670
Both Sexes	oar3_OAR2_246756171	2	246756171	G	A	-0.0355242273497533	0.216621727825252	0.0268933714615329	0.869737452673452	0.912443883758406	0.90690894910547	0.0902027027027027	522381490
Both Sexes	oar3_OAR17_13144784	17	13144784	A	G	0.0216259918707005	0.131884827203662	0.0268882415825127	0.869749766017407	0.912452201173079	0.90691132691009	0.49222972972973	1916414822
Both Sexes	oar3_OAR3_62915229	3	62915229	G	A	-0.0371011271985791	0.226273370406025	0.026884831397453	0.869757952215432	0.912457730777695	0.906913704714711	0.0871621621621622	587492936
Both Sexes	oar3_OAR3_62915291	3	62915291	C	A	-0.0371011271985791	0.226273370406025	0.026884831397453	0.869757952215432	0.912457730777695	0.906916082519332	0.0871621621621622	587492998
Both Sexes	oar3_OAR3_62957511	3	62957511	C	A	-0.0371011271985791	0.226273370406025	0.026884831397453	0.869757952215432	0.912457730777695	0.906918460323952	0.0871621621621622	587535218
Both Sexes	oar3_OAR3_62973716	3	62973716	G	A	-0.0371011271985791	0.226273370406025	0.026884831397453	0.869757952215432	0.912457730777695	0.906920838128573	0.0871621621621622	587551423
Both Sexes	oar3_OAR15_8541933	15	8541933	A	C	0.0227342192481851	0.138656633878019	0.0268830650222629	0.869762192633944	0.912460595089186	0.906923215933193	0.306887238352465	1759226231
Both Sexes	oar3_OAR15_8543580	15	8543580	A	G	0.0227342192481851	0.138656633878019	0.0268830650222629	0.869762192633944	0.912460595089186	0.906925593737814	0.306887238352465	1759227878
Both Sexes	oar3_OAR7_43478292	7	43478292	A	C	-0.0228475494716282	0.139351513629821	0.0268816468902644	0.869765597151901	0.912462894766826	0.906927971542434	0.31728813559322	1135551705
Both Sexes	oar3_OAR7_43483223	7	43483223	A	G	-0.0228475494716282	0.139351513629821	0.0268816468902644	0.869765597151901	0.912462894766826	0.906930349347055	0.31728813559322	1135556636
Both Sexes	oar3_OAR7_43483514	7	43483514	G	A	-0.0228475494716282	0.139351513629821	0.0268816468902644	0.869765597151901	0.912462894766826	0.906932727151675	0.31728813559322	1135556927
Both Sexes	oar3_OAR7_43483618	7	43483618	C	A	-0.0228475494716282	0.139351513629821	0.0268816468902644	0.869765597151901	0.912462894766826	0.906935104956296	0.31728813559322	1135557031
Both Sexes	oar3_OAR15_75176042	15	75176042	G	A	-0.0362637030133178	0.221181434195257	0.0268810952091636	0.869766921600929	0.91246378940302	0.906937482760917	0.0958811613774477	1825860340
Both Sexes	oar3_OAR23_5183587	23	5183587	G	A	-0.0454072260332314	0.276952688456441	0.0268805884617942	0.869768138187548	0.912464611180409	0.906939860565537	0.0559299191374663	2261405496
Both Sexes	oar3_OAR10_1309816	10	1309816	A	C	-0.0228493222757305	0.139386602272952	0.0268722841338596	0.869788076691687	0.912478079183223	0.906942238370158	0.361864996520529	1378725340
Both Sexes	oar3_OAR20_23544376	20	23544376	G	A	-0.0385297054134187	0.235049160413333	0.0268703899203748	0.869792625098645	0.912481151523621	0.906944616174778	0.0817015530047265	2127811886
Both Sexes	oar3_OAR1_15893363	1	15893363	G	A	-0.0213047592694331	0.129969241663232	0.026870273857373	0.869792903795797	0.912481339776847	0.906946993979399	0.44	15955271
Both Sexes	oar3_OAR4_5624613	4	5624613	G	A	0.0544812864226734	0.332380303195895	0.0268673076316679	0.869800026677241	0.912486151109974	0.906949371784019	0.0369491525423729	754432385
Both Sexes	oar3_OAR17_4984303	17	4984303	A	G	-0.0212779731014531	0.129813209606361	0.0268672202330542	0.86980023655612	0.912486292877992	0.90695174958864	0.482324949014276	1908254341
Both Sexes	oar3_OAR7_73623096	7	73623096	A	G	0.0223088624630496	0.136106702086905	0.0268655558155757	0.869804233552273	0.912488992749867	0.90695412739326	0.327935222672065	1165696509
Both Sexes	OAR7_46384219.1	7	41801415	A	C	0.0534343455259529	0.326004472427691	0.0268654347268233	0.869804524344421	0.912489189172711	0.906956505197881	0.0400943396226415	1133874828
Both Sexes	oar3_OAR22_23889354	22	23889354	A	G	-0.0235546270903849	0.143707539659731	0.0268654028823949	0.869804600818273	0.912489240828889	0.906958883002501	0.267748478701826	2229312821
Both Sexes	oar3_OAR22_23890778	22	23890778	C	A	-0.0235546270903849	0.143707539659731	0.0268654028823949	0.869804600818273	0.912489240828889	0.906961260807122	0.267748478701826	2229314245
Both Sexes	oar3_OAR5_79759471	5	79759471	A	G	0.0505607293791843	0.308474978245479	0.0268649957491931	0.869805578545815	0.912489901259404	0.906963638611743	0.044811320754717	947774822
Both Sexes	oar3_OAR5_79817758	5	79817758	A	G	0.0505607293791843	0.308474978245479	0.0268649957491931	0.869805578545815	0.912489901259404	0.906966016416363	0.044811320754717	947833109
Both Sexes	oar3_OAR5_79838055	5	79838055	G	A	0.0505607293791843	0.308474978245479	0.0268649957491931	0.869805578545815	0.912489901259404	0.906968394220984	0.044811320754717	947853406
Both Sexes	oar3_OAR5_79846773	5	79846773	C	A	0.0505607293791843	0.308474978245479	0.0268649957491931	0.869805578545815	0.912489901259404	0.906970772025604	0.044811320754717	947862124
Both Sexes	OAR19_45689154.1	19	43431855	G	A	-0.0276013003392544	0.16840548112563	0.0268625131266669	0.86981154071112	0.912493928551437	0.906973149830225	0.178691840863115	2087378605
Both Sexes	oar3_OAR10_40581830	10	40581830	A	G	-0.0295347480093437	0.180204451076393	0.0268618247749552	0.869813193878695	0.912495045223879	0.906975527634845	0.156736628300609	1417997354
Both Sexes	oar3_OAR1_4184296	1	4184296	A	C	0.0219322174251312	0.133826488463801	0.0268584484154992	0.869821302966997	0.9125005227027	0.906977905439466	0.462861072902338	4246204
Both Sexes	oar3_OAR5_97831062	5	97831062	G	A	-0.0217709468551516	0.132851783391137	0.0268546723429353	0.869830372676445	0.91250664905016	0.906980283244086	0.355600539811066	965846413
Both Sexes	oar3_OAR5_97837086	5	97837086	A	G	-0.0217709468551516	0.132851783391137	0.0268546723429353	0.869830372676445	0.91250664905016	0.906982661048707	0.355600539811066	965852437
Both Sexes	oar3_OAR2_145791927	2	145791927	A	G	-0.0212772004710294	0.129839216787247	0.0268545077936331	0.869830767920591	0.912506916026922	0.906985038853328	0.406819716407833	421417246
Both Sexes	oar3_OAR2_145803384	2	145803384	A	G	-0.0212772004710294	0.129839216787247	0.0268545077936331	0.869830767920591	0.912506916026922	0.906987416657948	0.406819716407833	421428703
Both Sexes	oar3_OAR4_64740853	4	64740853	A	G	0.0222946530195867	0.136051502975348	0.0268531196908324	0.869834102165361	0.912509168218864	0.906989794462569	0.336043360433604	813548625
Both Sexes	oar3_OAR15_58940582	15	58940582	G	A	-0.0290759260474628	0.177440871088341	0.0268509582625294	0.869839294126335	0.912512675246022	0.906992172267189	0.160919540229885	1809624880
Both Sexes	OAR10_48159265.1	10	47385192	G	A	0.0323058005992572	0.197164578737691	0.0268474613561809	0.869847694489877	0.912518349456649	0.90699455007181	0.12466307277628	1424800716
Both Sexes	oar3_OAR1_161803761	1	161803761	C	A	-0.167837250575803	1.02437766504156	0.02684457369	0.86985463174361	0.912523035373405	0.90699692787643	0.00474898236092266	161865669
Both Sexes	oar3_OAR1_162035373	1	162035373	G	A	-0.167837250575803	1.02437766504156	0.02684457369	0.86985463174361	0.912523035373405	0.906999305681051	0.00474898236092266	162097281
Both Sexes	oar3_OAR2_168358655	2	168358655	A	G	-0.0232577403901338	0.141951732174662	0.0268443964577898	0.869855057534117	0.91252332298261	0.907001683485671	0.293301759133965	443983974
Both Sexes	oar3_OAR2_168358770	2	168358770	C	A	-0.0232577403901338	0.141951732174662	0.0268443964577898	0.869855057534117	0.91252332298261	0.907004061290292	0.293301759133965	443984089
Both Sexes	s28461.1	16	68588686	G	A	-0.0363186018820095	0.221685079788598	0.0268401732119647	0.869865204073823	0.912530176673336	0.907006439094913	0.0909703504043127	1900160148
Both Sexes	s08505.1	16	68615281	G	A	-0.0363186018820095	0.221685079788598	0.0268401732119647	0.869865204073823	0.912530176673336	0.907008816899533	0.0909703504043127	1900186743
Both Sexes	oar3_OAR16_68705760	16	68705760	A	G	-0.0363186018820095	0.221685079788598	0.0268401732119647	0.869865204073823	0.912530176673336	0.907011194704154	0.0909703504043127	1900277222
Both Sexes	OAR15_27775128.1	15	26460284	G	A	-0.0371658601294305	0.226882738482489	0.026834003080487	0.869880029568356	0.912540190846838	0.907013572508774	0.0933288409703504	1777144582
Both Sexes	oar3_OAR15_26462872	15	26462872	A	C	-0.0371658601294305	0.226882738482489	0.026834003080487	0.869880029568356	0.912540190846838	0.907015950313395	0.0933288409703504	1777147170
Both Sexes	oar3_OAR15_26494402	15	26494402	G	A	-0.0371658601294305	0.226882738482489	0.026834003080487	0.869880029568356	0.912540190846838	0.907018328118015	0.0933288409703504	1777178700
Both Sexes	s16919.1	15	26496700	G	A	-0.0371658601294305	0.226882738482489	0.026834003080487	0.869880029568356	0.912540190846838	0.907020705922636	0.0933288409703504	1777180998
Both Sexes	oar3_OAR11_30947557	11	30947557	A	G	-0.0215127501880372	0.13133394527798	0.0268310634838089	0.869887093400407	0.912544962245926	0.907023083727256	0.468897903989182	1494624140
Both Sexes	oar3_OAR11_50950700	11	50950700	A	G	0.0214781532501747	0.131125267262746	0.0268300264520311	0.86988958547596	0.912546645564615	0.907025461531877	0.407244414353419	1514627283
Both Sexes	oar3_OAR11_50959105	11	50959105	A	G	0.0214781532501747	0.131125267262746	0.0268300264520311	0.86988958547596	0.912546645564615	0.907027839336497	0.407244414353419	1514635688
Both Sexes	oar3_OAR16_50619790	16	50619790	A	C	0.0335749130573543	0.204976738073412	0.0268299978689219	0.869889654164302	0.912546691961424	0.907030217141118	0.108226567768038	1882191252
Both Sexes	oar3_OAR6_48914924	6	48914924	G	A	-0.0224189905071318	0.13687325177888	0.0268284100670453	0.869893469885156	0.91254926935995	0.907032594945739	0.362585034013605	1023986140
Both Sexes	oar3_OAR3_137770381	3	137770381	A	G	0.0337399286960487	0.205994709595783	0.0268272518991024	0.869896253205766	0.912551149404115	0.907034972750359	0.106535057862491	662348088
Both Sexes	oar3_OAR3_137786166	3	137786166	A	C	0.0337399286960487	0.205994709595783	0.0268272518991024	0.869896253205766	0.912551149404115	0.90703735055498	0.106535057862491	662363873
Both Sexes	oar3_OAR3_168179611	3	168179611	A	G	0.0357868577592486	0.218502029512547	0.0268247809299504	0.869902191669397	0.912555160644604	0.9070397283596	0.0897435897435897	692757318
Both Sexes	oar3_OAR13_32665804	13	32665804	G	A	-0.0220239031621023	0.134471347120486	0.0268243413122482	0.869903248229108	0.912555874316297	0.907042106164221	0.385088919288646	1637629502
Both Sexes	oar3_OAR4_109589869	4	109589869	G	A	0.0282792876026524	0.172689760044642	0.0268166026758792	0.869921848415973	0.912568438122937	0.907044483968841	0.160810810810811	858397641
Both Sexes	oar3_OAR3_86722271	3	86722271	A	G	0.0223005686933243	0.136185260311895	0.0268146211823126	0.869926611474745	0.912571655406173	0.907046861773462	0.350274725274725	611299978
Both Sexes	oar3_OAR3_86722658	3	86722658	A	G	0.0223005686933243	0.136185260311895	0.0268146211823126	0.869926611474745	0.912571655406173	0.907049239578082	0.350274725274725	611300365
Both Sexes	oar3_OAR12_71355096	12	71355096	G	A	-0.0224947653247235	0.137371270084945	0.0268145866319713	0.869926694527491	0.912571711505445	0.907051617382703	0.328252032520325	1597261170
Both Sexes	oar3_OAR16_1987620	16	1987620	C	A	-0.0454268855982473	0.277414541375411	0.0268143628878628	0.869927232369027	0.912572074798887	0.907053995187324	0.0570175438596491	1833559082
Both Sexes	oar3_OAR1_70812624	1	70812624	A	G	-0.0269402253596576	0.164523701399801	0.0268130060131249	0.869930494106912	0.912574277990062	0.907056372991944	0.193360711841205	70874532
Both Sexes	oar3_OAR5_8778468	5	8778468	G	A	-0.0210593430493066	0.128609780292742	0.0268127677065317	0.86993106697152	0.912574664940214	0.907058750796565	0.422244759972955	876793819
Both Sexes	oar3_OAR23_61828603	23	61828603	G	A	-0.0414770567080556	0.253310575962747	0.0268107656222893	0.869935879879924	0.912577915891731	0.907061128601185	0.0710916442048518	2318050512
Both Sexes	oar3_OAR23_61843319	23	61843319	C	A	-0.0414770567080556	0.253310575962747	0.0268107656222893	0.869935879879924	0.912577915891731	0.907063506405806	0.0710916442048518	2318065228
Both Sexes	oar3_OAR23_61843664	23	61843664	G	A	-0.0414770567080556	0.253310575962747	0.0268107656222893	0.869935879879924	0.912577915891731	0.907065884210426	0.0710916442048518	2318065573
Both Sexes	oar3_OAR23_61846495	23	61846495	A	G	-0.0414770567080556	0.253310575962747	0.0268107656222893	0.869935879879924	0.912577915891731	0.907068262015047	0.0710916442048518	2318068404
Both Sexes	oar3_OAR23_61851994	23	61851994	G	A	-0.0414770567080556	0.253310575962747	0.0268107656222893	0.869935879879924	0.912577915891731	0.907070639819667	0.0710916442048518	2318073903
Both Sexes	oar3_OAR23_61860920	23	61860920	G	A	-0.0414770567080556	0.253310575962747	0.0268107656222893	0.869935879879924	0.912577915891731	0.907073017624288	0.0710916442048518	2318082829
Both Sexes	oar3_OAR23_61862035	23	61862035	G	A	-0.0414770567080556	0.253310575962747	0.0268107656222893	0.869935879879924	0.912577915891731	0.907075395428908	0.0710916442048518	2318083944
Both Sexes	oar3_OAR23_61862087	23	61862087	A	G	-0.0414770567080556	0.253310575962747	0.0268107656222893	0.869935879879924	0.912577915891731	0.907077773233529	0.0710916442048518	2318083996
Both Sexes	oar3_OAR23_61866934	23	61866934	A	G	-0.0414770567080556	0.253310575962747	0.0268107656222893	0.869935879879924	0.912577915891731	0.90708015103815	0.0710916442048518	2318088843
Both Sexes	oar3_OAR23_61873507	23	61873507	G	A	-0.0414770567080556	0.253310575962747	0.0268107656222893	0.869935879879924	0.912577915891731	0.90708252884277	0.0710916442048518	2318095416
Both Sexes	oar3_OAR23_61882271	23	61882271	A	G	-0.0414770567080556	0.253310575962747	0.0268107656222893	0.869935879879924	0.912577915891731	0.907084906647391	0.0710916442048518	2318104180
Both Sexes	oar3_OAR14_12686133	14	12686133	G	A	-0.0236772403112568	0.144603606328472	0.0268104384134213	0.869936666490897	0.912578447219797	0.907087284452011	0.265856950067476	1700713688
Both Sexes	oar3_OAR14_12715961	14	12715961	A	G	-0.0236772403112568	0.144603606328472	0.0268104384134213	0.869936666490897	0.912578447219797	0.907089662256632	0.265856950067476	1700743516
Both Sexes	oar3_OAR14_12717124	14	12717124	G	A	-0.0236772403112568	0.144603606328472	0.0268104384134213	0.869936666490897	0.912578447219797	0.907092040061252	0.265856950067476	1700744679
Both Sexes	oar3_OAR14_12728354	14	12728354	A	C	-0.0236772403112568	0.144603606328472	0.0268104384134213	0.869936666490897	0.912578447219797	0.907094417865873	0.265856950067476	1700755909
Both Sexes	oar3_OAR14_12735553	14	12735553	G	A	-0.0236772403112568	0.144603606328472	0.0268104384134213	0.869936666490897	0.912578447219797	0.907096795670493	0.265856950067476	1700763108
Both Sexes	oar3_OAR14_12739113	14	12739113	G	A	-0.0236772403112568	0.144603606328472	0.0268104384134213	0.869936666490897	0.912578447219797	0.907099173475114	0.265856950067476	1700766668
Both Sexes	oar3_OAR14_12754184	14	12754184	G	A	-0.0236772403112568	0.144603606328472	0.0268104384134213	0.869936666490897	0.912578447219797	0.907101551279734	0.265856950067476	1700781739
Both Sexes	s56672.1	3	8073720	A	C	-0.0511131279065731	0.312176185926322	0.0268080593945061	0.869942385806773	0.912582310415224	0.907103929084355	0.0444743935309973	532651427
Both Sexes	oar3_OAR2_124099314	2	124099314	G	A	0.0393004846486863	0.240034462820109	0.0268070245809673	0.869944873647005	0.912583990862448	0.907106306888976	0.0796853625170999	399724633
Both Sexes	oar3_OAR9_34840010	9	34840010	A	G	0.022428788589254	0.13699201755561	0.0268053270931023	0.869948954758182	0.912586747506258	0.907108684693596	0.359891964888589	1317562689
Both Sexes	oar3_OAR7_93836124	7	93836124	A	G	-0.0222714665492539	0.136036289743354	0.0268032881048148	0.869953857082274	0.91259005884815	0.907111062498217	0.396820027063599	1185909537
Both Sexes	oar3_OAR7_93845496	7	93845496	A	C	-0.0222714665492539	0.136036289743354	0.0268032881048148	0.869953857082274	0.91259005884815	0.907113440302837	0.396820027063599	1185918909
Both Sexes	oar3_OAR2_26865806	2	26865806	A	G	-0.0396417984217078	0.242141909859304	0.0268019733224305	0.869957018305134	0.912592194138405	0.907115818107458	0.0778301886792453	302491125
Both Sexes	oar3_OAR2_26865910	2	26865910	G	A	-0.0396417984217078	0.242141909859304	0.0268019733224305	0.869957018305134	0.912592194138405	0.907118195912078	0.0778301886792453	302491229
Both Sexes	oar3_OAR12_64163697	12	64163697	C	A	0.0414992925859939	0.253494427582712	0.0268006022475769	0.869960314960703	0.91259442090767	0.907120573716699	0.0681971640783255	1590069771
Both Sexes	oar3_OAR6_49212055	6	49212055	C	A	-0.0237845214006174	0.145290675266952	0.0267986766874975	0.869964944984209	0.912597548316388	0.907122951521319	0.276084010840108	1024283271
Both Sexes	oar3_OAR22_17148074	22	17148074	A	G	-0.021732737826849	0.132759319142802	0.0267977819447403	0.869967096457933	0.912599001556325	0.90712532932594	0.389939230249831	2222571541
Both Sexes	oar3_OAR8_18143850	8	18143850	G	A	0.0215535588482256	0.13166939427575	0.0267958972544431	0.869971628452833	0.912602062748006	0.907127707130561	0.455193482688391	1210294129
Both Sexes	oar3_OAR8_18143968	8	18143968	G	A	0.0215535588482256	0.13166939427575	0.0267958972544431	0.869971628452833	0.912602062748006	0.907130084935181	0.455193482688391	1210294247
Both Sexes	oar3_OAR22_8643314	22	8643314	G	A	-0.0340058517488196	0.207743635591155	0.0267948826251851	0.869974068335049	0.912603710795792	0.907132462739802	0.109607577807848	2214066781
Both Sexes	oar3_OAR1_236831844	1	236831844	G	A	0.0238892633683466	0.14594846525183	0.026792081267125	0.869980805016001	0.91260826116557	0.907134840544422	0.27511961722488	236893752
Both Sexes	oar3_OAR1_236837612	1	236837612	G	A	0.0238892633683466	0.14594846525183	0.026792081267125	0.869980805016001	0.91260826116557	0.907137218349043	0.27511961722488	236899520
Both Sexes	oar3_OAR1_236840722	1	236840722	G	A	0.0238892633683466	0.14594846525183	0.026792081267125	0.869980805016001	0.91260826116557	0.907139596153663	0.27511961722488	236902630
Both Sexes	oar3_OAR2_129080967	2	129080967	A	G	0.0209432725923029	0.127952674411843	0.0267910882750098	0.86998319304142	0.91260987418437	0.907141973958284	0.48134328358209	404706286
Both Sexes	oar3_OAR11_35642974	11	35642974	C	G	-0.0662781340878824	0.404938315696813	0.0267893886230919	0.869987280603284	0.912612635173276	0.907144351762904	0.0272911051212938	1499319557
Both Sexes	oar3_OAR11_35643049	11	35643049	G	A	-0.0662781340878824	0.404938315696813	0.0267893886230919	0.869987280603284	0.912612635173276	0.907146729567525	0.0272911051212938	1499319632
Both Sexes	oar3_OAR9_53147428	9	53147428	A	G	0.044251558666206	0.270370608869207	0.0267878702470137	0.869990932320126	0.912615101764744	0.907149107372145	0.0559676331759946	1335870107
Both Sexes	oar3_OAR16_20393510	16	20393510	A	C	0.0279963855696058	0.171062078757467	0.0267852954710532	0.869997124937141	0.912619284632244	0.907151485176766	0.180829367777022	1851964972
Both Sexes	oar3_OAR1_160452296	1	160452296	G	A	-0.167644466839348	1.02438459179101	0.0267825776711748	0.870003661873833	0.912623700070831	0.907153862981387	0.00472334682860999	160514204
Both Sexes	s66986.1	27	11316884	A	G	0.0186106367222504	0.113720310562678	0.0267822086747493	0.870004549421755	0.912624299573604	0.907156240786007	0.414083557951482	2461062228
Both Sexes	oar3_OAR3_189967264	3	189967264	G	A	-0.0224529225543297	0.137216568824238	0.026775195223018	0.870021420086577	0.912635695014716	0.907158618590628	0.349865047233468	714544971
Both Sexes	oar3_OAR3_189967381	3	189967381	G	A	-0.0224529225543297	0.137216568824238	0.026775195223018	0.870021420086577	0.912635695014716	0.907160996395248	0.349865047233468	714545088
Both Sexes	oar3_OAR8_86739183	8	86739183	A	G	-0.0608019891797628	0.371580258614866	0.0267750512135922	0.87002176652105	0.912635929016742	0.907163374199869	0.0316711590296496	1278889462
Both Sexes	oar3_OAR8_18200542	8	18200542	A	G	-0.0286389537766633	0.175027135778953	0.0267733999260562	0.870025738988621	0.912638612252108	0.907165752004489	0.167567567567568	1210350821
Both Sexes	oar3_OAR8_18209753	8	18209753	C	A	-0.0286389537766633	0.175027135778953	0.0267733999260562	0.870025738988621	0.912638612252108	0.90716812980911	0.167567567567568	1210360032
Both Sexes	oar3_OAR23_48193243	23	48193243	A	C	0.15771399410449	0.963884215042239	0.0267726107917916	0.870027637436683	0.912639894573784	0.90717050761373	0.00303438975050573	2304415152
Both Sexes	oar3_OAR17_43640224	17	43640224	G	A	0.0228991958807205	0.139951741898961	0.0267721868677064	0.87002865729763	0.912640583446767	0.907172885418351	0.306810519217802	1946910262
Both Sexes	oar3_OAR3_61655932	3	61655932	G	A	0.0259701772520942	0.158730403789819	0.026768842071589	0.870036704375694	0.912646018905211	0.907175263222972	0.210579514824798	586233639
Both Sexes	oar3_OAR3_61660692	3	61660692	A	G	0.0259701772520942	0.158730403789819	0.026768842071589	0.870036704375694	0.912646018905211	0.907177641027592	0.210579514824798	586238399
Both Sexes	oar3_OAR1_197863617	1	197863617	A	G	0.0258565436124328	0.158040893743388	0.026767140943103	0.870040797233857	0.912648783454634	0.907180018832213	0.22901023890785	197925525
Both Sexes	oar3_OAR9_43371310	9	43371310	G	A	-0.0303673697772834	0.185630426623383	0.026761843707269	0.870053543061281	0.912657392703846	0.907182396636833	0.14136302294197	1326093989
Both Sexes	oar3_OAR18_13670790	18	13670790	A	G	0.0215909252374699	0.131990099958842	0.0267583784421515	0.870061881633467	0.912663025038027	0.907184774441454	0.473274695534506	1989108992
Both Sexes	oar3_OAR7_42890711	7	42890711	A	G	0.0518730155872181	0.317116621549706	0.026757465862044	0.870064077694782	0.912664508378757	0.907187152246074	0.0435222672064777	1134964124
Both Sexes	oar3_OAR7_42895634	7	42895634	A	G	0.0518730155872181	0.317116621549706	0.026757465862044	0.870064077694782	0.912664508378757	0.907189530050695	0.0435222672064777	1134969047
Both Sexes	oar3_OAR7_42915931	7	42915931	A	C	0.0518730155872181	0.317116621549706	0.026757465862044	0.870064077694782	0.912664508378757	0.907191907855315	0.0435222672064777	1134989344
Both Sexes	oar3_OAR22_11009873	22	11009873	A	G	0.0227936450828138	0.139357096090305	0.0267528089014029	0.870075284949348	0.912672078369776	0.907194285659936	0.336259284267387	2216433340
Both Sexes	oar3_OAR26_6319882	26	6319882	G	A	0.0225697775375553	0.138008806926428	0.026744898492062	0.87009432411871	0.912684938440989	0.907196663464557	0.331532748143147	2412104165
Both Sexes	oar3_OAR6_97354732	6	97354732	A	G	-0.025991911045605	0.158945248754005	0.0267412265480358	0.870103162919918	0.912690908629586	0.907199041269177	0.20161834120027	1072425948
Both Sexes	oar3_OAR11_18622298	11	18622298	A	C	-0.0497917822904805	0.304489720042575	0.026740533915631	0.87010483023744	0.912692034822363	0.907201419073798	0.0498988536749831	1482298881
Both Sexes	oar3_OAR2_231563561	2	231563561	G	A	-0.0217350056911614	0.132917257150537	0.0267397150603514	0.870106801429598	0.912693366267561	0.907203796878418	0.384013605442177	507188880
Both Sexes	oar3_OAR8_76836830	8	76836830	G	A	0.0210466003865041	0.128711993749132	0.0267378126038231	0.870111381244186	0.912696459710194	0.907206174683039	0.436657681940701	1268987109
Both Sexes	oar3_OAR8_76877868	8	76877868	G	A	0.0210466003865041	0.128711993749132	0.0267378126038231	0.870111381244186	0.912696459710194	0.907208552487659	0.436657681940701	1269028147
Both Sexes	oar3_OAR8_76879126	8	76879126	G	A	0.0210466003865041	0.128711993749132	0.0267378126038231	0.870111381244186	0.912696459710194	0.90721093029228	0.436657681940701	1269029405
Both Sexes	oar3_OAR8_76880118	8	76880118	A	G	0.0210466003865041	0.128711993749132	0.0267378126038231	0.870111381244186	0.912696459710194	0.9072133080969	0.436657681940701	1269030397
Both Sexes	oar3_OAR8_76898292	8	76898292	A	G	0.0210466003865041	0.128711993749132	0.0267378126038231	0.870111381244186	0.912696459710194	0.907215685901521	0.436657681940701	1269048571
Both Sexes	s54842.1	16	68096828	A	G	-0.0260889316162086	0.159581780326561	0.0267267392804102	0.870138041557246	0.912714467426484	0.907218063706141	0.21832884097035	1899668290
Both Sexes	oar3_OAR25_38073131	25	38073131	A	G	-0.021739298493876	0.132976434759626	0.0267264749374494	0.870138678062938	0.91271489735377	0.907220441510762	0.460215778826703	2398533108
Both Sexes	OAR15_5733001.1	15	6218532	G	A	-0.0227764412967395	0.13932326678047	0.0267254138707989	0.870141233014879	0.912716623093802	0.907222819315383	0.309299191374663	1756902830
Both Sexes	oar3_OAR7_68702970	7	68702970	A	G	-0.0439268407871082	0.268704582145272	0.0267245127137752	0.870143402959883	0.912718088780843	0.907225197120003	0.0604321404456448	1160776383
Both Sexes	oar3_OAR20_8036734	20	8036734	A	G	-0.0243813232825297	0.149166199958731	0.0267161389634287	0.870163568365219	0.912731709465006	0.907227574924624	0.248986486486486	2112304244
Both Sexes	oar3_OAR5_98759706	5	98759706	C	A	-0.024572131140982	0.150335181175737	0.0267155671488464	0.870164945509667	0.912732639653424	0.907229952729244	0.225067385444744	966775057
Both Sexes	oar3_OAR14_24871876	14	24871876	A	G	0.0458463674995625	0.280506007147176	0.0267131762835193	0.870170703775963	0.91273652905692	0.907232330533865	0.0557056043214045	1712899431
Both Sexes	oar3_OAR24_11548039	24	11548039	A	G	0.0274447209167522	0.167920957649235	0.0267120877648921	0.870173325500242	0.912738299891781	0.907234708338485	0.173854447439353	2330010054
Both Sexes	oar3_OAR8_35644181	8	35644181	A	C	-0.0213074290189603	0.130374228857831	0.0267102895147939	0.870177656750626	0.912741225419147	0.907237086143106	0.47593220338983	1227794460
Both Sexes	oar3_OAR15_6790619	15	6790619	A	G	0.0236985171775083	0.145006755670679	0.0267095071300716	0.87017954124276	0.912742498292074	0.907239463947726	0.281313473256601	1757474917
Both Sexes	oar3_OAR9_4056521	9	4056521	A	G	-0.0225565233863396	0.138020191140881	0.0267090891190325	0.870180548097291	0.912743178367962	0.907241841752347	0.303788903924222	1286779200
Both Sexes	oar3_OAR9_52868927	9	52868927	A	G	0.0355424829539234	0.217479983631241	0.0267089579482995	0.870180864047186	0.912743391775045	0.907244219556968	0.095751854349292	1335591606
Both Sexes	oar3_OAR11_27737676	11	27737676	G	A	-0.0266486567287629	0.163063051871397	0.0267078859225327	0.870183446256929	0.912745135917925	0.907246597361588	0.184228416043508	1491414259
Both Sexes	oar3_OAR11_27739267	11	27739267	G	A	-0.0266486567287629	0.163063051871397	0.0267078859225327	0.870183446256929	0.912745135917925	0.907248975166209	0.184228416043508	1491415850
Both Sexes	oar3_OAR7_57755897	7	57755897	A	C	-0.0213402665419882	0.130584594424832	0.0267064270866966	0.870186960269234	0.91274750944216	0.907251352970829	0.442009440323668	1149829310
Both Sexes	oar3_OAR7_57794004	7	57794004	A	G	-0.0213402665419882	0.130584594424832	0.0267064270866966	0.870186960269234	0.91274750944216	0.90725373077545	0.442009440323668	1149867417
Both Sexes	oar3_OAR25_21182072	25	21182072	G	A	0.0470558326847155	0.287944846328571	0.0267059668850917	0.870188068813382	0.912748258203257	0.90725610858007	0.0532345013477089	2381642049
Both Sexes	oar3_OAR25_21195446	25	21195446	G	A	0.0470558326847155	0.287944846328571	0.0267059668850917	0.870188068813382	0.912748258203257	0.907258486384691	0.0532345013477089	2381655423
Both Sexes	oar3_OAR14_55784815	14	55784815	A	G	0.0239913399136624	0.146814040473117	0.0267038466753933	0.870193176149649	0.912751707929054	0.907260864189311	0.267552828902522	1743812370
Both Sexes	oar3_OAR14_55785092	14	55785092	C	G	0.0239913399136624	0.146814040473117	0.0267038466753933	0.870193176149649	0.912751707929054	0.907263241993932	0.267552828902522	1743812647
Both Sexes	s69885.1	1	27713751	G	A	-0.026476416860895	0.162031800963852	0.0267004082763664	0.870201459291818	0.912757302733444	0.907265619798552	0.190363881401617	27775659
Both Sexes	OAR11_17617126.1	11	17314679	G	A	0.0351749274746374	0.215270204049222	0.0266992201503449	0.870204321628147	0.912759236082087	0.907267997603173	0.0997304582210243	1480991262
Both Sexes	OAR2_141513613.1	2	133009157	A	G	-0.0228220572308368	0.139671625460369	0.0266988899646341	0.870205117096249	0.912759773376337	0.907270375407794	0.295485175202156	408634476
Both Sexes	oar3_OAR11_4314813	11	4314813	A	G	0.0337300381726105	0.206438859154663	0.0266962809803815	0.870211402717724	0.912764018960675	0.907272753212414	0.106132075471698	1467991396
Both Sexes	oar3_OAR11_4340543	11	4340543	G	A	0.0337300381726105	0.206438859154663	0.0266962809803815	0.870211402717724	0.912764018960675	0.907275131017035	0.106132075471698	1468017126
Both Sexes	oar3_OAR11_4354856	11	4354856	C	A	0.0337300381726105	0.206438859154663	0.0266962809803815	0.870211402717724	0.912764018960675	0.907277508821655	0.106132075471698	1468031439
Both Sexes	OAR11_3741925.1	11	4357225	A	G	0.0337300381726105	0.206438859154663	0.0266962809803815	0.870211402717724	0.912764018960675	0.907279886626276	0.106132075471698	1468033808
Both Sexes	oar3_OAR11_4359396	11	4359396	G	A	0.0337300381726105	0.206438859154663	0.0266962809803815	0.870211402717724	0.912764018960675	0.907282264430896	0.106132075471698	1468035979
Both Sexes	oar3_OAR11_4386689	11	4386689	A	G	0.0337300381726105	0.206438859154663	0.0266962809803815	0.870211402717724	0.912764018960675	0.907284642235517	0.106132075471698	1468063272
Both Sexes	oar3_OAR11_60544028	11	60544028	G	A	0.0250119724151748	0.153083012144225	0.0266957350870216	0.870212717935745	0.912764907316206	0.907287020040137	0.240040513166779	1524220611
Both Sexes	oar3_OAR6_20696528	6	20696528	G	A	-0.0606828572413782	0.371403025304825	0.0266956911083183	0.870212823894006	0.912764978885025	0.907289397844758	0.0327481431465226	995767744
Both Sexes	oar3_OAR1_155069890	1	155069890	A	G	-0.021407297177227	0.131036227191612	0.0266895293451892	0.870227670367819	0.912775006830653	0.907291775649378	0.369418132611637	155131798
Both Sexes	oar3_OAR9_15922153	9	15922153	G	A	0.0216415873311022	0.132471001958296	0.0266892629634805	0.870228312241493	0.912775440379298	0.907294153453999	0.379716981132075	1298644832
Both Sexes	oar3_OAR10_35259126	10	35259126	G	A	-0.0229004393177598	0.140190234993666	0.0266840717797869	0.870240821580317	0.912783889709824	0.90729653125862	0.309362279511533	1412674650
Both Sexes	oar3_OAR11_40692339	11	40692339	G	A	0.0246361694154207	0.150820639822758	0.0266823948216386	0.870244862859677	0.912786619356313	0.90729890906324	0.238836265223275	1504368922
Both Sexes	oar3_OAR21_18881154	21	18881154	G	A	0.0922861399126607	0.564979863560093	0.0266813022797017	0.870247495832248	0.912788397773728	0.907301286867861	0.0134861766689144	2174265094
Both Sexes	oar3_OAR21_18898848	21	18898848	G	A	0.0922861399126607	0.564979863560093	0.0266813022797017	0.870247495832248	0.912788397773728	0.907303664672481	0.0134861766689144	2174282788
Both Sexes	oar3_OAR8_86641708	8	86641708	A	G	0.0229564635581038	0.140551256708473	0.0266772160160569	0.870257344018186	0.912795049636755	0.907306042477102	0.298376184032476	1278791987
Both Sexes	oar3_OAR7_75736061	7	75736061	G	A	-0.021679126690631	0.132731183409486	0.0266770396135696	0.870257769178158	0.912795336806825	0.907308420281722	0.408232118758435	1167809474
Both Sexes	oar3_OAR19_52908904	19	52908904	G	A	0.0213817366286384	0.130912924469986	0.0266760118814622	0.870260246215892	0.912797009897019	0.907310798086343	0.375590020229265	2096855654
Both Sexes	oar3_OAR15_27413120	15	27413120	C	A	0.0246521597018158	0.150960678006568	0.0266674979045494	0.870280768469099	0.912810871428093	0.907313175890963	0.243425488873904	1778097418
Both Sexes	oar3_OAR15_27420320	15	27420320	G	A	0.0246521597018158	0.150960678006568	0.0266674979045494	0.870280768469099	0.912810871428093	0.907315553695584	0.243425488873904	1778104618
Both Sexes	oar3_OAR10_53054113	10	53054113	G	A	0.0232598549198032	0.142442853188429	0.0266644527434048	0.870288109400509	0.912815829771896	0.907317931500205	0.298310810810811	1430469637
Both Sexes	oar3_OAR2_15633372	2	15633372	A	G	-0.0252713918947868	0.154769189944123	0.026661790169209	0.870294528387063	0.912820165395732	0.907320309304825	0.216326530612245	291258691
Both Sexes	oar3_OAR2_15652829	2	15652829	A	G	-0.0252713918947868	0.154769189944123	0.026661790169209	0.870294528387063	0.912820165395732	0.907322687109446	0.216326530612245	291278148
Both Sexes	oar3_OAR2_15664557	2	15664557	G	A	-0.0252713918947868	0.154769189944123	0.026661790169209	0.870294528387063	0.912820165395732	0.907325064914066	0.216326530612245	291289876
Both Sexes	oar3_OAR5_11223953	5	11223953	A	G	-0.0235057374992515	0.143957392086676	0.026661207984783	0.870295931972637	0.912821113429554	0.907327442718687	0.274628879892038	879239304
Both Sexes	oar3_OAR1_144615354	1	144615354	G	A	-0.0228140077526058	0.139721823322029	0.0266608923175307	0.870296693019844	0.912821627469037	0.907329820523307	0.293978349120433	144677262
Both Sexes	oar3_OAR3_199465095	3	199465095	G	A	-0.0236778695902288	0.145015877809146	0.0266596311826621	0.870299733556143	0.91282368115947	0.907332198327928	0.280784844384303	724042802
Both Sexes	OAR19_32455496.1	19	30808702	A	C	0.0278149696597545	0.170360112501418	0.0266576182713818	0.870304586742658	0.912826959179282	0.907334576132548	0.161388140161725	2074755452
Both Sexes	oar3_OAR17_54664922	17	54664922	A	G	-0.0214718111669974	0.131511606099117	0.0266568725096148	0.870306384843309	0.912828173681816	0.907336953937169	0.421495956873315	1957934960
Both Sexes	oar3_OAR5_77814344	5	77814344	G	A	-0.0302721842748347	0.185426900693934	0.0266527507575338	0.87031632323489	0.912834886428217	0.907339331741789	0.136486486486486	945829695
Both Sexes	oar3_OAR5_77829380	5	77829380	A	G	-0.0302721842748347	0.185426900693934	0.0266527507575338	0.87031632323489	0.912834886428217	0.90734170954641	0.136486486486486	945844731
Both Sexes	oar3_OAR1_195769839	1	195769839	A	C	0.0213222795816253	0.130609586402926	0.0266512239589209	0.870320004860461	0.912837373128342	0.907344087351031	0.447403910991234	195831747
Both Sexes	oar3_OAR22_8676637	22	8676637	A	G	-0.0228521569226807	0.139985525142238	0.0266494428349819	0.870324299886856	0.912840274139759	0.907346465155651	0.317690749493585	2214100104
Both Sexes	OAR1_41306759.1	1	40006226	A	G	-0.0221008474508974	0.13538900850053	0.0266471666678472	0.870329788881604	0.912843981597193	0.907348842960272	0.337601078167116	40068134
Both Sexes	oar3_OAR7_28761365	7	28761365	G	A	0.0338893337197331	0.207610831990911	0.0266456330824392	0.870333487270451	0.912846479615987	0.907351220764892	0.1082995951417	1120834778
Both Sexes	OAR1_33161254.1	1	32427554	A	G	0.022024911103608	0.134947244111062	0.0266379186773671	0.870352092958404	0.912859046520374	0.907353598569513	0.365566037735849	32489462
Both Sexes	oar3_OAR2_51600949	2	51600949	A	C	-0.0236583605452301	0.144957384903934	0.0266372018035055	0.870353822063204	0.912860214414275	0.907355976374133	0.28186109238031	327226268
Both Sexes	oar3_OAR5_94699434	5	94699434	A	G	-0.0209663377581793	0.128465363047703	0.0266362485331069	0.870356121395116	0.91286176745785	0.907358354178754	0.435854152599595	962714785
Both Sexes	oar3_OAR5_94701985	5	94701985	G	A	-0.0209663377581793	0.128465363047703	0.0266362485331069	0.870356121395116	0.91286176745785	0.907360731983374	0.435854152599595	962717336
Both Sexes	oar3_OAR5_94708563	5	94708563	G	A	-0.0209663377581793	0.128465363047703	0.0266362485331069	0.870356121395116	0.91286176745785	0.907363109787995	0.435854152599595	962723914
Both Sexes	oar3_OAR21_14360774	21	14360774	A	G	-0.0229106318025832	0.140380428241526	0.0266355093244579	0.87035790442935	0.912862971776896	0.907365487592616	0.294594594594595	2169744714
Both Sexes	oar3_OAR1_152679875	1	152679875	A	G	-0.020709920527155	0.126897834910037	0.0266347386642289	0.87035976335452	0.912864227354877	0.907367865397236	0.451766304347826	152741783
Both Sexes	oar3_OAR25_14983977	25	14983977	C	A	-0.0210675084808305	0.129097592953053	0.0266311588533172	0.870368398651049	0.912870059909012	0.907370243201857	0.390540540540541	2375443954
Both Sexes	oar3_OAR19_36842527	19	36842527	A	G	-0.0560359430854215	0.343398266992486	0.0266279156660891	0.870376222451168	0.91287534434768	0.907372621006477	0.0387466307277628	2080789277
Both Sexes	oar3_OAR1_143537572	1	143537572	G	A	0.0227883259765953	0.139651615182961	0.0266276549366564	0.870376851450888	0.912875769193508	0.907374998811098	0.327935222672065	143599480
Both Sexes	oar3_OAR14_5608971	14	5608971	G	A	0.0280646899878394	0.172000825962806	0.0266231496629183	0.870387720749692	0.91288311064864	0.907377376615718	0.176788124156545	1693636526
Both Sexes	oar3_OAR14_5612514	14	5612514	G	A	0.0280646899878394	0.172000825962806	0.0266231496629183	0.870387720749692	0.91288311064864	0.907379754420339	0.176788124156545	1693640069
Both Sexes	oar3_OAR2_129602940	2	129602940	A	G	0.0234236745703051	0.143558934711063	0.0266225466947789	0.870389175525582	0.912884093247849	0.907382132224959	0.268243243243243	405228259
Both Sexes	oar3_OAR2_129607725	2	129607725	A	G	0.0234236745703051	0.143558934711063	0.0266225466947789	0.870389175525582	0.912884093247849	0.90738451002958	0.268243243243243	405233044
Both Sexes	oar3_OAR2_129628583	2	129628583	A	G	0.0234236745703051	0.143558934711063	0.0266225466947789	0.870389175525582	0.912884093247849	0.907386887834201	0.268243243243243	405253902
Both Sexes	oar3_OAR8_64197540	8	64197540	A	G	-0.0210720907011647	0.129153388474296	0.026619729883552	0.87039597184515	0.91288868368349	0.907389265638821	0.502722940776038	1256347819
Both Sexes	oar3_OAR12_48435365	12	48435365	G	A	0.0232472042649327	0.142504531781403	0.0266124042663378	0.87041364860826	0.912900623076469	0.907391643443442	0.27122641509434	1574341439
Both Sexes	oar3_OAR19_30697789	19	30697789	A	G	-0.0246450175224279	0.151076768968475	0.0266111036332699	0.870416787305596	0.912902743040188	0.907394021248062	0.259608900876601	2074644539
Both Sexes	oar3_OAR16_17959976	16	17959976	G	A	-0.0381897067706113	0.234131518217198	0.0266055894333492	0.870430095088305	0.912911731479353	0.907396399052683	0.0898041863605672	1849531438
Both Sexes	oar3_OAR14_21187785	14	21187785	G	A	-0.0273589375496036	0.167731132865259	0.0266054798218667	0.870430359635283	0.912911910161454	0.907398776857303	0.156882591093117	1709215340
Both Sexes	oar3_OAR3_34854862	3	34854862	A	G	0.0236448128094476	0.144975942499131	0.0265998923286226	0.87044384577432	0.912921019053154	0.907401154661924	0.274443695212407	559432569
Both Sexes	OAR26_20152338_X.1	26	17022658	G	A	0.0280366042930182	0.171912299424819	0.0265972616428813	0.870450195778744	0.912925308007689	0.907403532466544	0.162398921832884	2422806941
Both Sexes	oar3_OAR12_20745130	12	20745130	G	A	-0.0252235106016087	0.154665824191338	0.0265963685527968	0.870452351611625	0.912926764111356	0.907405910271165	0.227334235453315	1546651204
Both Sexes	OAR11_65501963_X.1	11	60745679	C	A	-0.0260025885518296	0.159469506605203	0.0265875222904661	0.870473707638483	0.912941188488876	0.907408288075785	0.211590296495957	1524422262
Both Sexes	oar3_OAR17_18053918	17	18053918	G	A	-0.0722689837780264	0.443220342520265	0.0265867055450535	0.870475679551951	0.912942520365196	0.907410665880406	0.0215633423180593	1921323956
Both Sexes	OAR17_20224869.1	17	18096942	C	A	-0.0722689837780264	0.443220342520265	0.0265867055450535	0.870475679551951	0.912942520365196	0.907413043685027	0.0215633423180593	1921366980
Both Sexes	oar3_OAR5_32960720	5	32960720	A	G	0.0421589308259324	0.258598097236384	0.0265783812461953	0.870495779139206	0.912956096077865	0.907415421489647	0.0698852126941256	900976071
Both Sexes	oar3_OAR4_54195092	4	54195092	A	C	-0.0281047649928356	0.172394865132205	0.0265773248226067	0.870498330177045	0.912957819103893	0.907417799294268	0.166666666666667	803002864
Both Sexes	oar3_OAR4_54212810	4	54212810	C	A	-0.0281047649928356	0.172394865132205	0.0265773248226067	0.870498330177045	0.912957819103893	0.907420177098888	0.166666666666667	803020582
Both Sexes	oar3_OAR4_54218029	4	54218029	A	C	-0.0281047649928356	0.172394865132205	0.0265773248226067	0.870498330177045	0.912957819103893	0.907422554903509	0.166666666666667	803025801
Both Sexes	oar3_OAR4_54218834	4	54218834	A	G	-0.0281047649928356	0.172394865132205	0.0265773248226067	0.870498330177045	0.912957819103893	0.907424932708129	0.166666666666667	803026606
Both Sexes	oar3_OAR9_21318720	9	21318720	G	A	0.038283070489591	0.234829405226147	0.0265771599312554	0.870498728359215	0.912958088044682	0.90742731051275	0.085357624831309	1304041399
Both Sexes	OAR1_64254293.1	1	60719214	G	A	-0.035907274544703	0.220263585238314	0.0265753795997865	0.870503027611779	0.912960991851411	0.90742968831737	0.0993935309973046	60781122
Both Sexes	oar3_OAR3_220322138	3	220322138	C	A	-0.0271937017512231	0.166813764885736	0.026574976655839	0.870504000685813	0.912961649086137	0.907432066121991	0.212891986062718	744899845
Both Sexes	oar3_OAR25_8455700	25	8455700	G	A	-0.0231055607817086	0.141739235792318	0.0265737505081862	0.870506961770654	0.912963649064842	0.907434443926612	0.304787592717465	2368915677
Both Sexes	oar3_OAR25_8469486	25	8469486	G	A	-0.0231055607817086	0.141739235792318	0.0265737505081862	0.870506961770654	0.912963649064842	0.907436821731232	0.304787592717465	2368929463
Both Sexes	oar3_OAR3_154126764	3	154126764	C	A	0.0222583391740319	0.136545140227434	0.0265725367454186	0.870509893015692	0.912965628888454	0.907439199535853	0.350746268656716	678704471
Both Sexes	oar3_OAR14_28730371	14	28730371	G	A	0.0219802670723619	0.134839336089124	0.026572518559246	0.87050993693594	0.912965658553095	0.907441577340473	0.366988283942109	1716757926
Both Sexes	oar3_OAR7_956756	7	956756	G	A	0.038385966313039	0.235484736637743	0.0265717054781609	0.870511900571218	0.912966984832657	0.907443955145094	0.0761968981793661	1093030169
Both Sexes	oar3_OAR7_981059	7	981059	G	A	0.038385966313039	0.235484736637743	0.0265717054781609	0.870511900571218	0.912966984832657	0.907446332949714	0.0761968981793661	1093054472
Both Sexes	oar3_OAR6_91266423	6	91266423	G	A	-0.023338499313089	0.143177188536638	0.0265704061895828	0.870515038488196	0.912969104245561	0.907448710754335	0.281376518218623	1066337639
Both Sexes	oar3_OAR25_21437449	25	21437449	A	G	-0.0375204781724324	0.230197218893568	0.0265666371510376	0.870524141553721	0.912975252636745	0.907451088558955	0.0900202292650034	2381897426
Both Sexes	oar3_OAR25_21450730	25	21450730	A	C	-0.0375204781724324	0.230197218893568	0.0265666371510376	0.870524141553721	0.912975252636745	0.907453466363576	0.0900202292650034	2381910707
Both Sexes	oar3_OAR25_21471560	25	21471560	A	G	-0.0375204781724324	0.230197218893568	0.0265666371510376	0.870524141553721	0.912975252636745	0.907455844168196	0.0900202292650034	2381931537
Both Sexes	oar3_OAR25_21473773	25	21473773	C	A	-0.0375204781724324	0.230197218893568	0.0265666371510376	0.870524141553721	0.912975252636745	0.907458221972817	0.0900202292650034	2381933750
Both Sexes	oar3_OAR25_21487118	25	21487118	C	A	-0.0375204781724324	0.230197218893568	0.0265666371510376	0.870524141553721	0.912975252636745	0.907460599777438	0.0900202292650034	2381947095
Both Sexes	oar3_OAR9_19576127	9	19576127	G	A	0.0234071097761657	0.14361078704896	0.026565711942208	0.870526376239947	0.912976761987213	0.907462977582058	0.282345013477089	1302298806
Both Sexes	oar3_OAR9_19578518	9	19578518	G	A	0.0234071097761657	0.14361078704896	0.026565711942208	0.870526376239947	0.912976761987213	0.907465355386679	0.282345013477089	1302301197
Both Sexes	oar3_OAR9_19584615	9	19584615	G	A	0.0234071097761657	0.14361078704896	0.026565711942208	0.870526376239947	0.912976761987213	0.907467733191299	0.282345013477089	1302307294
Both Sexes	oar3_OAR9_19584942	9	19584942	G	A	0.0234071097761657	0.14361078704896	0.026565711942208	0.870526376239947	0.912976761987213	0.90747011099592	0.282345013477089	1302307621
Both Sexes	oar3_OAR2_63797690	2	63797690	G	A	-0.0519636568817487	0.318826753049995	0.0265637815595756	0.870531038882963	0.912979911225604	0.90747248880054	0.0420624151967436	339423009
Both Sexes	oar3_OAR2_63806720	2	63806720	A	G	-0.0519636568817487	0.318826753049995	0.0265637815595756	0.870531038882963	0.912979911225604	0.907474866605161	0.0420624151967436	339432039
Both Sexes	oar3_OAR2_63811475	2	63811475	A	G	-0.0519636568817487	0.318826753049995	0.0265637815595756	0.870531038882963	0.912979911225604	0.907477244409781	0.0420624151967436	339436794
Both Sexes	oar3_OAR10_27901523	10	27901523	G	A	-0.0355862609021675	0.218344815209232	0.0265631117665652	0.870532656740533	0.912981003957201	0.907479622214402	0.0947046843177189	1405317047
Both Sexes	oar3_OAR10_27915500	10	27915500	A	C	-0.0355862609021675	0.218344815209232	0.0265631117665652	0.870532656740533	0.912981003957201	0.907482000019022	0.0947046843177189	1405331024
Both Sexes	oar3_OAR10_27925142	10	27925142	G	A	-0.0355862609021675	0.218344815209232	0.0265631117665652	0.870532656740533	0.912981003957201	0.907484377823643	0.0947046843177189	1405340666
Both Sexes	oar3_OAR10_27950500	10	27950500	G	A	-0.0355862609021675	0.218344815209232	0.0265631117665652	0.870532656740533	0.912981003957201	0.907486755628264	0.0947046843177189	1405366024
Both Sexes	oar3_OAR5_63584883	5	63584883	A	C	0.0381134861929011	0.233853791355037	0.0265624738179833	0.870534197698661	0.912982044749273	0.907489133432884	0.0809170600134862	931600234
Both Sexes	oar3_OAR2_86611764	2	86611764	A	G	-0.0239991419615313	0.147258564386678	0.0265601366374248	0.870539843296141	0.912985857890323	0.907491511237505	0.276466621712744	362237083
Both Sexes	oar3_OAR2_155612146	2	155612146	G	A	-0.0226455720524404	0.13895355548187	0.0265599506812704	0.87054029249515	0.912986161287544	0.907493889042125	0.350550964187328	431237465
Both Sexes	oar3_OAR6_89845846	6	89845846	G	A	-0.0256294131553561	0.157269668129638	0.0265575118274768	0.870546183983377	0.912990140504938	0.907496266846746	0.233827493261456	1064917062
Both Sexes	oar3_OAR6_89846962	6	89846962	G	A	-0.0256294131553561	0.157269668129638	0.0265575118274768	0.870546183983377	0.912990140504938	0.907498644651366	0.233827493261456	1064918178
Both Sexes	oar3_OAR6_89847154	6	89847154	G	A	-0.0256294131553561	0.157269668129638	0.0265575118274768	0.870546183983377	0.912990140504938	0.907501022455987	0.233827493261456	1064918370
Both Sexes	oar3_OAR7_99048477	7	99048477	G	A	-0.0236765165087742	0.145288971249333	0.026556468025837	0.870548705558082	0.91299184362115	0.907503400260607	0.272233536999321	1191121890
Both Sexes	oar3_OAR18_55578266	18	55578266	G	A	0.0334466240104771	0.205246076468202	0.02655552235841	0.87055099010796	0.912993386646175	0.907505778065228	0.1125	2031016468
Both Sexes	oar3_OAR2_91806898	2	91806898	A	G	-0.0265015468375151	0.162631548293269	0.0265541774892553	0.870554239124039	0.912995581087882	0.907508155869849	0.20991847826087	367432217
Both Sexes	oar3_OAR3_59886005	3	59886005	G	A	-0.0212718239160694	0.130539036057529	0.0265539208169985	0.870554859217968	0.912995999909964	0.907510533674469	0.423260572987722	584463712
Both Sexes	oar3_OAR1_164578833	1	164578833	A	G	0.0228405443359264	0.140168634488693	0.0265528544333478	0.870557435524777	0.912997739991485	0.90751291147909	0.350817438692098	164640741
Both Sexes	oar3_OAR1_262527765	1	262527765	A	G	0.020949833669956	0.128570158095038	0.0265509951054801	0.870561927655261	0.913000774051739	0.90751528928371	0.458559782608696	262589673
Both Sexes	oar3_OAR10_40017075	10	40017075	A	G	-0.0307124895411482	0.18849164674712	0.0265488568552339	0.870567093860983	0.913004263391794	0.907517667088331	0.140013495276653	1417432599
Both Sexes	OAR9_49101340.1	9	46714202	G	A	0.0210464445529946	0.129169965061978	0.0265481580727194	0.870568782228954	0.91300540374276	0.907520044892951	0.389150943396226	1329436881
Both Sexes	oar3_OAR13_6092422	13	6092422	A	G	-0.0213656098787163	0.131147179980119	0.0265407184786639	0.870586758867425	0.913017545440807	0.907522422697572	0.397088693297224	1611056120
Both Sexes	oar3_OAR1_198196128	1	198196128	A	G	0.027598698696031	0.169417952714362	0.0265373988417785	0.870594781095537	0.913022963769007	0.907524800502192	0.184885290148448	198258036
Both Sexes	oar3_OAR9_52415587	9	52415587	G	A	-0.0211073857812345	0.129584572372724	0.0265315300385858	0.870608964894382	0.913032543698552	0.907527178306813	0.426878808395396	1335138266
Both Sexes	oar3_OAR23_6558217	23	6558217	G	A	0.0218972197222326	0.134434770930261	0.0265310677982331	0.870610082111206	0.913033298281245	0.907529556111433	0.35206499661476	2262780126
Both Sexes	oar3_OAR4_1814055	4	1814055	C	A	-0.0233604242531703	0.143431708960053	0.0265259597121403	0.87062242882046	0.913041637401981	0.907531933916054	0.287735849056604	750621827
Both Sexes	oar3_OAR23_4364845	23	4364845	A	G	-0.0846560929844859	0.519866524795232	0.0265175096679213	0.870642856026253	0.91305543416467	0.907534311720675	0.0141509433962264	2260586754
Both Sexes	oar3_OAR1_49600102	1	49600102	C	A	-0.0213429147583316	0.131070372658086	0.0265154127107854	0.87064792574493	0.913058858304256	0.907536689525295	0.461141678129298	49662010
Both Sexes	oar3_OAR10_40413481	10	40413481	A	G	0.0214170487389531	0.131530121132414	0.0265136067087042	0.870652292199634	0.913061807450613	0.907539067329916	0.457713125845737	1417829005
Both Sexes	oar3_OAR10_78666631	10	78666631	A	G	-0.0484350551689195	0.297474520115549	0.0265106302350739	0.870659488890634	0.913066668163141	0.907541445134536	0.0476029709655638	1456082155
Both Sexes	oar3_OAR5_89106969	5	89106969	A	G	-0.0612981836843273	0.376477703267038	0.0265104250903061	0.870659984916858	0.913067003183753	0.907543822939157	0.0306810519217802	957122320
Both Sexes	oar3_OAR5_89115648	5	89115648	C	A	-0.0612981836843273	0.376477703267038	0.0265104250903061	0.870659984916858	0.913067003183753	0.907546200743777	0.0306810519217802	957130999
Both Sexes	OAR8_10929708.1	8	9763241	G	A	0.02491744684004	0.153047500297314	0.026506635091943	0.87066914923191	0.913073192841888	0.907548578548398	0.205525606469003	1201913520
Both Sexes	oar3_OAR12_23205642	12	23205642	A	C	-0.0234954559714359	0.14431477934632	0.026506118550456	0.870670398294795	0.91307403646933	0.907550956353018	0.283424283765348	1549111716
Both Sexes	oar3_OAR14_21374208	14	21374208	A	G	0.0629654530606159	0.386790696627788	0.0265004120105941	0.870684198264056	0.913083357075151	0.907553334157639	0.0293126684636119	1709401763
Both Sexes	oar3_OAR1_172236836	1	172236836	C	A	-0.0258994737091567	0.159098953349803	0.0265000829255362	0.870684994127962	0.913083894607334	0.90755571196226	0.191604603926879	172298744
Both Sexes	OAR26_4152106.1	26	3677809	G	A	-0.0219494842465227	0.134835556102615	0.0264996280747978	0.870686094153699	0.913084637572515	0.90755808976688	0.352564102564103	2409462092
Both Sexes	s42548.1	27	77480350	A	G	0.0208877968407321	0.128330517104565	0.0264926487263732	0.870702974451006	0.913096038633327	0.907560467571501	0.266172506738544	2527225694
Both Sexes	oar3_OAR3_96283197	3	96283197	A	G	-0.0212624695144414	0.130646342135053	0.0264870077346249	0.870716619458128	0.913105254542442	0.907562845376121	0.387261580381471	620860904
Both Sexes	oar3_OAR20_22417359	20	22417359	A	G	0.0215713097540937	0.13254552990362	0.0264863954431087	0.870718100621127	0.91310625492681	0.907565223180742	0.364463924477411	2126684869
Both Sexes	oar3_OAR6_46502177	6	46502177	G	A	0.0212374235362243	0.130501130489074	0.0264834834643519	0.870725145080108	0.913111012784817	0.907567600985362	0.425575101488498	1021573393
Both Sexes	oar3_OAR2_146423245	2	146423245	A	G	-0.0223290161470658	0.137214838888496	0.0264811606193742	0.87073076463216	0.913114808251798	0.907569978789983	0.313513513513514	422048564
Both Sexes	oar3_OAR5_62867751	5	62867751	A	C	0.0384429850716537	0.236240499215842	0.0264804586263399	0.870732462981412	0.913115955322911	0.907572356594603	0.079177897574124	930883102
Both Sexes	oar3_OAR5_62881118	5	62881118	A	G	0.0384429850716537	0.236240499215842	0.0264804586263399	0.870732462981412	0.913115955322911	0.907574734399224	0.079177897574124	930896469
Both Sexes	oar3_OAR5_62881589	5	62881589	A	G	0.0384429850716537	0.236240499215842	0.0264804586263399	0.870732462981412	0.913115955322911	0.907577112203845	0.079177897574124	930896940
Both Sexes	oar3_OAR5_62911649	5	62911649	A	G	0.0384429850716537	0.236240499215842	0.0264804586263399	0.870732462981412	0.913115955322911	0.907579490008465	0.079177897574124	930927000
Both Sexes	oar3_OAR1_157922066	1	157922066	G	A	-0.0372075163374187	0.228672066357837	0.0264749488561238	0.87074579370839	0.913124958935531	0.907581867813086	0.0907557354925776	157983974
Both Sexes	oar3_OAR5_78233654	5	78233654	A	C	0.0227632607303678	0.139902284568712	0.0264739858695	0.870748123772376	0.91312653266627	0.907584245617706	0.276466621712744	946249005
Both Sexes	oar3_OAR5_78234979	5	78234979	A	G	0.0227632607303678	0.139902284568712	0.0264739858695	0.870748123772376	0.91312653266627	0.907586623422327	0.276466621712744	946250330
Both Sexes	oar3_OAR5_78237386	5	78237386	G	A	0.0227632607303678	0.139902284568712	0.0264739858695	0.870748123772376	0.91312653266627	0.907589001226947	0.276466621712744	946252737
Both Sexes	OAR2_185259305.1	2	174791345	C	A	0.0209625739896183	0.128847515638122	0.026468974691662	0.870760249632633	0.913134722494298	0.907591379031568	0.493935309973046	450416664
Both Sexes	oar3_OAR8_43645578	8	43645578	G	A	-0.0233199364879774	0.143342397528681	0.0264670414947448	0.870764927824995	0.913137882150891	0.907593756836188	0.266485384092454	1235795857
Both Sexes	oar3_OAR17_47797677	17	47797677	G	A	-0.0224794982479694	0.138176956611084	0.0264668332241227	0.870765431834832	0.913138222559624	0.907596134640809	0.311486486486486	1951067715
Both Sexes	oar3_OAR10_29024337	10	29024337	A	G	-0.0208401711498328	0.128108603745439	0.026463419838703	0.870773692434557	0.913143801773917	0.907598512445429	0.437963587322994	1406439861
Both Sexes	oar3_OAR9_25225438	9	25225438	C	A	0.020850644938072	0.128177625429343	0.0264615050650221	0.870778326542409	0.913146931651004	0.90760089025005	0.496626180836707	1307948117
Both Sexes	OAR18_57166462.1	18	53421331	A	G	-0.0234366408194182	0.144077734782618	0.0264604353252267	0.870780915586281	0.913148680290876	0.907603268054671	0.261968981793662	2028859533
Both Sexes	OAR18_57209732.1	18	53468513	G	A	-0.0234366408194182	0.144077734782618	0.0264604353252267	0.870780915586281	0.913148680290876	0.907605645859291	0.261968981793662	2028906715
Both Sexes	oar3_OAR10_40293780	10	40293780	A	G	0.0226890201560968	0.139482930478102	0.0264599704941064	0.870782040613207	0.913149440133746	0.907608023663912	0.319783197831978	1417709304
Both Sexes	oar3_OAR2_27371403	2	27371403	G	A	-0.0391873926120635	0.240909228721414	0.0264597576244485	0.87078255582327	0.913149788106445	0.907610401468532	0.078894133513149	302996722
Both Sexes	oar3_OAR2_27451626	2	27451626	A	G	-0.0391873926120635	0.240909228721414	0.0264597576244485	0.87078255582327	0.913149788106445	0.907612779273153	0.078894133513149	303076945
Both Sexes	oar3_OAR2_27460648	2	27460648	G	A	-0.0391873926120635	0.240909228721414	0.0264597576244485	0.87078255582327	0.913149788106445	0.907615157077773	0.078894133513149	303085967
Both Sexes	oar3_OAR2_27474848	2	27474848	G	A	-0.0391873926120635	0.240909228721414	0.0264597576244485	0.87078255582327	0.913149788106445	0.907617534882394	0.078894133513149	303100167
Both Sexes	oar3_OAR2_27487102	2	27487102	G	A	-0.0391873926120635	0.240909228721414	0.0264597576244485	0.87078255582327	0.913149788106445	0.907619912687014	0.078894133513149	303112421
Both Sexes	oar3_OAR2_27489066	2	27489066	A	G	-0.0391873926120635	0.240909228721414	0.0264597576244485	0.87078255582327	0.913149788106445	0.907622290491635	0.078894133513149	303114385
Both Sexes	oar3_OAR13_3719132	13	3719132	G	A	0.028441284669701	0.174848765537999	0.0264589909367299	0.870784411461056	0.913151041403399	0.907624668296256	0.166554054054054	1608682830
Both Sexes	oar3_OAR3_74263145	3	74263145	G	A	-0.026392453896979	0.16227885944407	0.0264506074261321	0.870804704129688	0.913164747045706	0.907627046100876	0.196464989802855	598840852
Both Sexes	oar3_OAR3_74325865	3	74325865	A	C	-0.026392453896979	0.16227885944407	0.0264506074261321	0.870804704129688	0.913164747045706	0.907629423905497	0.196464989802855	598903572
Both Sexes	oar3_OAR1_36319157	1	36319157	G	A	-0.0212030863494618	0.130376243417937	0.0264485116170619	0.87080977764658	0.913168173687551	0.907631801710117	0.440354464894342	36381065
Both Sexes	oar3_OAR1_36325760	1	36325760	G	A	-0.0212030863494618	0.130376243417937	0.0264485116170619	0.87080977764658	0.913168173687551	0.907634179514738	0.440354464894342	36387668
Both Sexes	OAR19_61883263.1	19	58058937	A	T	0.0360220596266806	0.221497071857318	0.0264485034349775	0.870809797454105	0.913168187065505	0.907636557319358	0.0963611859838275	2102005687
Both Sexes	oar3_OAR15_56576500	15	56576500	G	A	-0.029592472220843	0.181968310093098	0.02644666861611	0.870814239338217	0.913171187102368	0.907638935123979	0.144976399190829	1807260798
Both Sexes	oar3_OAR16_31018674	16	31018674	G	A	0.0217320997855727	0.133641992649984	0.0264434122684598	0.870822122968427	0.913176511681776	0.907641312928599	0.364956110735989	1862590136
Both Sexes	oar3_OAR2_149744068	2	149744068	C	A	-0.0645624102914714	0.397031116212239	0.0264429790785705	0.870823171760366	0.913177220032242	0.90764369073322	0.0280974949221395	425369387
Both Sexes	oar3_OAR2_149767305	2	149767305	G	A	-0.0645624102914714	0.397031116212239	0.0264429790785705	0.870823171760366	0.913177220032242	0.90764606853784	0.0280974949221395	425392624
Both Sexes	oar3_OAR2_9681910	2	9681910	A	G	-0.03287812386123	0.202229237586535	0.0264317650578505	0.870850324989131	0.913195559200083	0.907648446342461	0.111859838274933	285307229
Both Sexes	oar3_OAR2_9681972	2	9681972	C	A	-0.03287812386123	0.202229237586535	0.0264317650578505	0.870850324989131	0.913195559200083	0.907650824147082	0.111859838274933	285307291
Both Sexes	oar3_OAR2_9682974	2	9682974	G	A	-0.03287812386123	0.202229237586535	0.0264317650578505	0.870850324989131	0.913195559200083	0.907653201951702	0.111859838274933	285308293
Both Sexes	oar3_OAR2_9692419	2	9692419	A	G	-0.03287812386123	0.202229237586535	0.0264317650578505	0.870850324989131	0.913195559200083	0.907655579756323	0.111859838274933	285317738
Both Sexes	oar3_OAR2_9698261	2	9698261	A	G	-0.03287812386123	0.202229237586535	0.0264317650578505	0.870850324989131	0.913195559200083	0.907657957560943	0.111859838274933	285323580
Both Sexes	oar3_OAR2_9707270	2	9707270	G	A	-0.03287812386123	0.202229237586535	0.0264317650578505	0.870850324989131	0.913195559200083	0.907660335365564	0.111859838274933	285332589
Both Sexes	oar3_OAR1_108073830	1	108073830	A	G	0.0332333570156958	0.204416541957368	0.0264311677927864	0.870851771351216	0.913196536064903	0.907662713170184	0.12018906144497	108135738
Both Sexes	oar3_OAR1_108276378	1	108276378	G	A	0.0332333570156958	0.204416541957368	0.0264311677927864	0.870851771351216	0.913196536064903	0.907665090974805	0.12018906144497	108338286
Both Sexes	oar3_OAR1_108311414	1	108311414	G	A	0.0332333570156958	0.204416541957368	0.0264311677927864	0.870851771351216	0.913196536064903	0.907667468779425	0.12018906144497	108373322
Both Sexes	oar3_OAR3_130951487	3	130951487	G	A	-0.0223381475949065	0.137408058961456	0.0264283410553636	0.870858616924472	0.913201159524412	0.907669846584046	0.313301823092505	655529194
Both Sexes	oar3_OAR4_91195707	4	91195707	G	A	-0.0326903648662774	0.201093542030168	0.0264267215208172	0.870862539156837	0.913203808575229	0.907672224388666	0.108827493261456	840003479
Both Sexes	oar3_OAR4_91206767	4	91206767	A	G	-0.0326903648662774	0.201093542030168	0.0264267215208172	0.870862539156837	0.913203808575229	0.907674602193287	0.108827493261456	840014539
Both Sexes	oar3_OAR4_91207039	4	91207039	A	G	-0.0326903648662774	0.201093542030168	0.0264267215208172	0.870862539156837	0.913203808575229	0.907676979997908	0.108827493261456	840014811
Both Sexes	oar3_OAR4_91216209	4	91216209	A	G	-0.0326903648662774	0.201093542030168	0.0264267215208172	0.870862539156837	0.913203808575229	0.907679357802528	0.108827493261456	840023981
Both Sexes	oar3_OAR4_91336615	4	91336615	G	A	-0.0326903648662774	0.201093542030168	0.0264267215208172	0.870862539156837	0.913203808575229	0.907681735607149	0.108827493261456	840144387
Both Sexes	oar3_OAR4_91347519	4	91347519	G	A	-0.0326903648662774	0.201093542030168	0.0264267215208172	0.870862539156837	0.913203808575229	0.907684113411769	0.108827493261456	840155291
Both Sexes	oar3_OAR1_225296491	1	225296491	A	G	0.0749950529627803	0.461357270034888	0.0264235092704022	0.870870319036379	0.913209063052944	0.90768649121639	0.0175438596491228	225358399
Both Sexes	oar3_OAR1_225306944	1	225306944	G	A	0.0749950529627803	0.461357270034888	0.0264235092704022	0.870870319036379	0.913209063052944	0.90768886902101	0.0175438596491228	225368852
Both Sexes	oar3_OAR1_225339501	1	225339501	G	A	0.0749950529627803	0.461357270034888	0.0264235092704022	0.870870319036379	0.913209063052944	0.907691246825631	0.0175438596491228	225401409
Both Sexes	oar3_OAR1_225354983	1	225354983	C	A	0.0749950529627803	0.461357270034888	0.0264235092704022	0.870870319036379	0.913209063052944	0.907693624630251	0.0175438596491228	225416891
Both Sexes	oar3_OAR2_35647701	2	35647701	G	A	0.0552805725143644	0.340078457142137	0.0264232857261044	0.870870860465443	0.913209428730278	0.907696002434872	0.0365358592692828	311273020
Both Sexes	oar3_OAR2_35649181	2	35649181	A	C	0.0552805725143644	0.340078457142137	0.0264232857261044	0.870870860465443	0.913209428730278	0.907698380239493	0.0365358592692828	311274500
Both Sexes	oar3_OAR2_35657710	2	35657710	G	A	0.0552805725143644	0.340078457142137	0.0264232857261044	0.870870860465443	0.913209428730278	0.907700758044113	0.0365358592692828	311283029
Both Sexes	oar3_OAR2_35696788	2	35696788	A	G	0.0552805725143644	0.340078457142137	0.0264232857261044	0.870870860465443	0.913209428730278	0.907703135848734	0.0365358592692828	311322107
Both Sexes	oar3_OAR2_35704439	2	35704439	A	G	0.0552805725143644	0.340078457142137	0.0264232857261044	0.870870860465443	0.913209428730278	0.907705513653354	0.0365358592692828	311329758
Both Sexes	oar3_OAR24_30411056	24	30411056	A	G	-0.0243418807347225	0.149753832612727	0.0264211896528774	0.870875937313937	0.913212857596497	0.907707891457975	0.24373730534868	2348873071
Both Sexes	oar3_OAR25_4807773	25	4807773	G	A	0.0262144094627643	0.161276578069227	0.0264202885974525	0.870878119802113	0.913214331632387	0.907710269262595	0.210721510451787	2365267750
Both Sexes	oar3_OAR25_4813840	25	4813840	G	A	0.0262144094627643	0.161276578069227	0.0264202885974525	0.870878119802113	0.913214331632387	0.907712647067216	0.210721510451787	2365273817
Both Sexes	oar3_OAR25_4823645	25	4823645	A	G	0.0262144094627643	0.161276578069227	0.0264202885974525	0.870878119802113	0.913214331632387	0.907715024871836	0.210721510451787	2365283622
Both Sexes	oar3_OAR3_199611165	3	199611165	A	G	0.0257633409233711	0.158502978975488	0.0264197986308066	0.870879306589106	0.91321513317913	0.907717402676457	0.216981132075472	724188872
Both Sexes	OAR3_214809983.1	3	199630233	A	G	0.0257633409233711	0.158502978975488	0.0264197986308066	0.870879306589106	0.91321513317913	0.907719780481077	0.216981132075472	724207940
Both Sexes	oar3_OAR20_39046210	20	39046210	A	G	0.0273873559136666	0.168498324672972	0.0264185536332029	0.870882322247159	0.913217169930733	0.907722158285698	0.185347738014855	2143313720
Both Sexes	oar3_OAR1_92684381	1	92684381	A	G	0.0314914570800724	0.193753239523728	0.0264172475476698	0.870885485952005	0.913219306671221	0.907724536090319	0.130984952120383	92746289
Both Sexes	oar3_OAR1_92687769	1	92687769	A	G	0.0314914570800724	0.193753239523728	0.0264172475476698	0.870885485952005	0.913219306671221	0.907726913894939	0.130984952120383	92749677
Both Sexes	oar3_OAR15_65950817	15	65950817	A	G	-0.0387423164853891	0.238369779321801	0.0264161048836931	0.870888253869924	0.91322117609981	0.90772929169956	0.078167115902965	1816635115
Both Sexes	oar3_OAR12_73392227	12	73392227	G	A	0.0241110009943665	0.148352371473091	0.0264144453463402	0.870892273939084	0.913223891219819	0.90773166950418	0.231805929919137	1599298301
Both Sexes	oar3_OAR12_73397881	12	73397881	A	G	0.0241110009943665	0.148352371473091	0.0264144453463402	0.870892273939084	0.913223891219819	0.907734047308801	0.231805929919137	1599303955
Both Sexes	oar3_OAR12_73402628	12	73402628	C	A	0.0241110009943665	0.148352371473091	0.0264144453463402	0.870892273939084	0.913223891219819	0.907736425113421	0.231805929919137	1599308702
Both Sexes	oar3_OAR1_36579500	1	36579500	G	A	-0.0348095608530912	0.214189058977604	0.0264120750818488	0.870898015900962	0.913227769289155	0.907738802918042	0.102861035422343	36641408
Both Sexes	oar3_OAR1_36621301	1	36621301	G	A	-0.0348095608530912	0.214189058977604	0.0264120750818488	0.870898015900962	0.913227769289155	0.907741180722662	0.102861035422343	36683209
Both Sexes	oar3_OAR21_2314289	21	2314289	A	G	-0.0357247336913849	0.219824706662581	0.0264110091384593	0.870900598233297	0.913229513372331	0.907743558527283	0.0958164642375169	2157698229
Both Sexes	oar3_OAR21_2315386	21	2315386	G	A	-0.0357247336913849	0.219824706662581	0.0264110091384593	0.870900598233297	0.913229513372331	0.907745936331904	0.0958164642375169	2157699326
Both Sexes	oar3_OAR1_173114073	1	173114073	A	G	-0.0258187480160474	0.15887467882383	0.0264095491173046	0.870904135337053	0.91323190229839	0.907748314136524	0.189527027027027	173175981
Both Sexes	oar3_OAR7_57981036	7	57981036	G	A	-0.0212259915210478	0.130614466589384	0.0264090884110928	0.870905251482582	0.913232656132209	0.907750691941145	0.441970310391363	1150054449
Both Sexes	oar3_OAR10_51236028	10	51236028	G	A	0.0226842094294637	0.139589140156098	0.0264085181340379	0.87090663309747	0.913233589261316	0.907753069745765	0.306364251861882	1428651552
Both Sexes	oar3_OAR5_63595688	5	63595688	A	G	-0.02113749090055	0.130073605938555	0.026407574105737	0.870908920236213	0.913235133972007	0.907755447550386	0.441632928475034	931611039
Both Sexes	s24574.1	12	48221386	G	A	0.0219311000963177	0.134957279887538	0.0264075555199428	0.870908965265252	0.913235164384167	0.907757825355006	0.373652291105121	1574127460
Both Sexes	oar3_OAR1_26547427	1	26547427	A	G	0.026875900905911	0.165392255956292	0.026405580545628	0.870913750259541	0.91323839612026	0.907760203159627	0.190654843110505	26609335
Both Sexes	oar3_OAR3_98250065	3	98250065	G	A	-0.0208015914959365	0.128022292764265	0.0264010941150676	0.870924620726304	0.913245737915554	0.907762580964247	0.5	622827772
Both Sexes	oar3_OAR1_1547076	1	1547076	A	G	-0.02460565931963	0.151434284926177	0.0264010737919351	0.870924669970711	0.913245771174672	0.907764958768868	0.25017135023989	1608984
Both Sexes	oar3_OAR7_57711084	7	57711084	A	G	0.0345142026173182	0.212419981840987	0.0264000624307696	0.870927120595896	0.913247426299068	0.907767336573489	0.0980458221024259	1149784497
Both Sexes	oar3_OAR7_57721807	7	57721807	G	A	0.0345142026173182	0.212419981840987	0.0264000624307696	0.870927120595896	0.913247426299068	0.907769714378109	0.0980458221024259	1149795220
Both Sexes	oar3_OAR17_9697405	17	9697405	G	A	-0.0278034694594776	0.171142363957779	0.0263926459910646	0.870945092813487	0.91325956451648	0.90777209218273	0.163175675675676	1912967443
Both Sexes	oar3_OAR12_15768746	12	15768746	C	A	0.0411046096367036	0.253017629107939	0.0263924369381323	0.870945599447865	0.913259906690825	0.90777446998735	0.069453809844909	1541674820
Both Sexes	oar3_OAR7_18326982	7	18326982	G	A	-0.0223987101727393	0.137877736812793	0.0263911143428057	0.870948804771184	0.913262071524524	0.907776847791971	0.322613405551794	1110400395
Both Sexes	oar3_OAR7_18347807	7	18347807	A	G	-0.0223987101727393	0.137877736812793	0.0263911143428057	0.870948804771184	0.913262071524524	0.907779225596591	0.322613405551794	1110421220
Both Sexes	OAR17_16118826.1	17	14433817	G	A	-0.0213192374273833	0.131234025842227	0.0263906707762995	0.870949879777614	0.913262797569716	0.907781603401212	0.355458221024259	1917703855
Both Sexes	oar3_OAR3_7601008	3	7601008	G	A	-0.0287913788059924	0.177235721729465	0.0263889682660707	0.870954005985542	0.913265584355408	0.907783981205832	0.147197839297772	532178715
Both Sexes	oar3_OAR8_10585248	8	10585248	A	C	0.0239230679187026	0.147267276003284	0.0263888970589079	0.870954178566371	0.913265700914166	0.907786359010453	0.248313090418354	1202735527
Both Sexes	oar3_OAR22_4168974	22	4168974	G	A	0.0224687050174566	0.138326176829314	0.0263844070046595	0.870965061343136	0.913273050989749	0.907788736815073	0.322056833558863	2209592441
Both Sexes	oar3_OAR18_31403898	18	31403898	G	A	-0.0238619639945032	0.146915654062952	0.0263800871689224	0.8709755324496	0.913280123020382	0.907791114619694	0.255916159567275	2006842100
Both Sexes	oar3_OAR12_4486011	12	4486011	G	A	0.0548597927532927	0.337774590789397	0.0263787597341096	0.870978750274442	0.91328229629006	0.907793492424315	0.0374493927125506	1530392085
Both Sexes	oar3_OAR5_102213682	5	102213682	G	A	0.0422466435153724	0.260138115434753	0.0263740266557004	0.870990224371	0.913290045712902	0.907795870228935	0.062415196743555	970229033
Both Sexes	OAR12_51329088.1	12	46404493	G	A	0.0409436336422663	0.25212037872463	0.0263728377812349	0.870993106648697	0.91329199235596	0.907798248033556	0.0741239892183288	1572310567
Both Sexes	oar3_OAR1_162537416	1	162537416	A	G	-0.166353578846865	1.02440476061536	0.0263706673783775	0.870998368691408	0.913295546251615	0.907800625838176	0.00473292765382015	162599324
Both Sexes	oar3_OAR1_162553906	1	162553906	A	G	-0.166353578846865	1.02440476061536	0.0263706673783775	0.870998368691408	0.913295546251615	0.907803003642797	0.00473292765382015	162615814
Both Sexes	oar3_OAR1_48545388	1	48545388	A	G	-0.0297491309068056	0.183195078710772	0.0263706576079663	0.870998392379827	0.913295562250372	0.907805381447417	0.148667122351333	48607296
Both Sexes	oar3_OAR1_48551650	1	48551650	G	A	-0.0297491309068056	0.183195078710772	0.0263706576079663	0.870998392379827	0.913295562250372	0.907807759252038	0.148667122351333	48613558
Both Sexes	oar3_OAR1_48586837	1	48586837	G	A	-0.0297491309068056	0.183195078710772	0.0263706576079663	0.870998392379827	0.913295562250372	0.907810137056658	0.148667122351333	48648745
Both Sexes	oar3_OAR10_56326335	10	56326335	G	A	-0.0421580227532044	0.259625062171996	0.0263673959399293	0.871006300564669	0.913300903302167	0.907812514861279	0.0653638814016173	1433741859
Both Sexes	oar3_OAR7_39203345	7	39203345	A	G	-0.0302910559738011	0.186552223117557	0.026365011756412	0.871012081533077	0.913304807665597	0.907814892665899	0.130081300813008	1131276758
Both Sexes	OAR7_29999441.1	7	26324225	A	C	0.0343939968902439	0.211821133271752	0.0263649359637599	0.871012265313148	0.913304931787352	0.90781727047052	0.108827493261456	1118397638
Both Sexes	oar3_OAR17_27405620	17	27405620	G	A	-0.0211229559809431	0.130096142010776	0.0263621333424888	0.87101906122743	0.913309521623836	0.907819648275141	0.372218476062036	1930675658
Both Sexes	oar3_OAR6_94260034	6	94260034	A	G	-0.0296156207842069	0.182408697643751	0.0263603150063219	0.871023470603985	0.913312499634398	0.907822026079761	0.147336480107889	1069331250
Both Sexes	oar3_OAR6_94271634	6	94271634	C	A	-0.0296156207842069	0.182408697643751	0.0263603150063219	0.871023470603985	0.913312499634398	0.907824403884382	0.147336480107889	1069342850
Both Sexes	OAR3_162231144.1	3	151778900	A	G	-0.0208221972042179	0.128254339595216	0.0263577887606878	0.871029596885562	0.913316637208068	0.907826781689002	0.449460916442048	676356607
Both Sexes	oar3_OAR2_163684380	2	163684380	A	G	-0.0305102333788639	0.187929007188488	0.0263574517678622	0.871030414134073	0.9133171891619	0.907829159493623	0.147297297297297	439309699
Both Sexes	oar3_OAR20_46651722	20	46651722	G	A	0.0234115184067896	0.144204950079197	0.0263571729572423	0.871031090287726	0.913317645822955	0.907831537298243	0.279838165879973	2150919232
Both Sexes	oar3_OAR7_65828084	7	65828084	A	G	0.0293020396545367	0.18052162636424	0.0263473674572809	0.871054872292929	0.913333707705463	0.907833915102864	0.152364864864865	1157901497
Both Sexes	oar3_OAR13_35589812	13	35589812	A	C	0.0449578049081429	0.27697343880178	0.0263471686014745	0.871055354639629	0.913334033472163	0.907836292907484	0.0583446404341927	1640553510
Both Sexes	oar3_OAR2_47592788	2	47592788	A	G	0.103562693744359	0.638058973713629	0.0263442011938375	0.87106255263622	0.913338894843818	0.907838670712105	0.0107816711590297	323218107
Both Sexes	oar3_OAR2_47645437	2	47645437	G	A	0.103562693744359	0.638058973713629	0.0263442011938375	0.87106255263622	0.913338894843818	0.907841048516726	0.0107816711590297	323270756
Both Sexes	OAR2_51171556.1	2	47662062	G	A	0.103562693744359	0.638058973713629	0.0263442011938375	0.87106255263622	0.913338894843818	0.907843426321346	0.0107816711590297	323287381
Both Sexes	oar3_OAR2_47719307	2	47719307	G	A	0.103562693744359	0.638058973713629	0.0263442011938375	0.87106255263622	0.913338894843818	0.907845804125967	0.0107816711590297	323344626
Both Sexes	oar3_OAR2_47720587	2	47720587	A	G	0.103562693744359	0.638058973713629	0.0263442011938375	0.87106255263622	0.913338894843818	0.907848181930587	0.0107816711590297	323345906
Both Sexes	oar3_OAR2_47747328	2	47747328	G	A	0.103562693744359	0.638058973713629	0.0263442011938375	0.87106255263622	0.913338894843818	0.907850559735208	0.0107816711590297	323372647
Both Sexes	oar3_OAR2_47782581	2	47782581	G	A	0.103562693744359	0.638058973713629	0.0263442011938375	0.87106255263622	0.913338894843818	0.907852937539828	0.0107816711590297	323407900
Both Sexes	oar3_OAR2_47786259	2	47786259	G	A	0.103562693744359	0.638058973713629	0.0263442011938375	0.87106255263622	0.913338894843818	0.907855315344449	0.0107816711590297	323411578
Both Sexes	OAR2_51295038.1	2	47786515	G	A	0.103562693744359	0.638058973713629	0.0263442011938375	0.87106255263622	0.913338894843818	0.907857693149069	0.0107816711590297	323411834
Both Sexes	oar3_OAR2_47800360	2	47800360	A	C	0.103562693744359	0.638058973713629	0.0263442011938375	0.87106255263622	0.913338894843818	0.90786007095369	0.0107816711590297	323425679
Both Sexes	oar3_OAR2_47803277	2	47803277	G	A	0.103562693744359	0.638058973713629	0.0263442011938375	0.87106255263622	0.913338894843818	0.90786244875831	0.0107816711590297	323428596
Both Sexes	oar3_OAR2_47827580	2	47827580	A	G	0.103562693744359	0.638058973713629	0.0263442011938375	0.87106255263622	0.913338894843818	0.907864826562931	0.0107816711590297	323452899
Both Sexes	oar3_OAR2_47829870	2	47829870	A	G	0.103562693744359	0.638058973713629	0.0263442011938375	0.87106255263622	0.913338894843818	0.907867204367552	0.0107816711590297	323455189
Both Sexes	oar3_OAR2_47832857	2	47832857	A	G	0.103562693744359	0.638058973713629	0.0263442011938375	0.87106255263622	0.913338894843818	0.907869582172172	0.0107816711590297	323458176
Both Sexes	s18764.1	2	49009193	C	A	0.103562693744359	0.638058973713629	0.0263442011938375	0.87106255263622	0.913338894843818	0.907871959976793	0.0107816711590297	324634512
Both Sexes	OAR2_51881115.1	0	838	G	A	0.103562693744359	0.638058973713629	0.0263442011938375	0.87106255263622	0.913338894843818	0.907874337781413	0.0107816711590297	838
Both Sexes	oar3_OAR6_56961521	6	56961521	A	G	0.020873526901599	0.1286212556796	0.0263369925980399	0.871080040153119	0.913350705519033	0.907876715586034	0.46614759647935	1032032737
Both Sexes	oar3_OAR4_109771683	4	109771683	A	G	-0.0261770766340282	0.161316650419164	0.0263320030878242	0.871092145772033	0.913358881367788	0.907879093390654	0.187373396353815	858579455
Both Sexes	oar3_OAR2_135453869	2	135453869	A	G	-0.0214946080302083	0.132466952254853	0.0263295823964969	0.871098019310994	0.913362848213067	0.907881471195275	0.360488798370672	411079188
Both Sexes	oar3_OAR2_230563590	2	230563590	G	A	-0.0347935937201243	0.21442682010969	0.0263293638169904	0.871098549683558	0.91336320641366	0.907883848999895	0.0967633175994606	506188909
Both Sexes	oar3_OAR2_230566680	2	230566680	C	A	-0.0347935937201243	0.21442682010969	0.0263293638169904	0.871098549683558	0.91336320641366	0.907886226804516	0.0967633175994606	506191999
Both Sexes	oar3_OAR2_230571464	2	230571464	G	A	-0.0347935937201243	0.21442682010969	0.0263293638169904	0.871098549683558	0.91336320641366	0.907888604609137	0.0967633175994606	506196783
Both Sexes	oar3_OAR2_230572315	2	230572315	G	A	-0.0347935937201243	0.21442682010969	0.0263293638169904	0.871098549683558	0.91336320641366	0.907890982413757	0.0967633175994606	506197634
Both Sexes	oar3_OAR2_230581303	2	230581303	G	A	-0.0347935937201243	0.21442682010969	0.0263293638169904	0.871098549683558	0.91336320641366	0.907893360218378	0.0967633175994606	506206622
Both Sexes	oar3_OAR2_187818990	2	187818990	C	A	0.0261363532325021	0.161088698284398	0.0263244822215585	0.871110395226725	0.913371206596728	0.907895738022998	0.198444895199459	463444309
Both Sexes	oar3_OAR2_187821707	2	187821707	A	G	0.0261363532325021	0.161088698284398	0.0263244822215585	0.871110395226725	0.913371206596728	0.907898115827619	0.198444895199459	463447026
Both Sexes	oar3_OAR2_187832233	2	187832233	G	A	0.0261363532325021	0.161088698284398	0.0263244822215585	0.871110395226725	0.913371206596728	0.907900493632239	0.198444895199459	463457552
Both Sexes	oar3_OAR1_172547763	1	172547763	A	C	-0.0257591681287257	0.15876943033381	0.0263226672855623	0.871114799587187	0.913374181188692	0.90790287143686	0.189946018893387	172609671
Both Sexes	oar3_OAR1_172564401	1	172564401	C	A	-0.0257591681287257	0.15876943033381	0.0263226672855623	0.871114799587187	0.913374181188692	0.90790524924148	0.189946018893387	172626309
Both Sexes	oar3_OAR1_172564580	1	172564580	A	G	-0.0257591681287257	0.15876943033381	0.0263226672855623	0.871114799587187	0.913374181188692	0.907907627046101	0.189946018893387	172626488
Both Sexes	oar3_OAR1_172597648	1	172597648	A	G	-0.0257591681287257	0.15876943033381	0.0263226672855623	0.871114799587187	0.913374181188692	0.907910004850721	0.189946018893387	172659556
Both Sexes	oar3_OAR20_43040184	20	43040184	G	A	-0.0210797481616626	0.129935099174477	0.0263195143688053	0.871122451236838	0.913379348912861	0.907912382655342	0.457547169811321	2147307694
Both Sexes	oar3_OAR20_26897474	20	26897474	A	G	0.0257351681544813	0.158634585627037	0.026318326086999	0.871125335138177	0.913381296623281	0.907914760459963	0.216745442268737	2131164984
Both Sexes	oar3_OAR3_222676010	3	222676010	A	C	-0.0242650485798272	0.149573367969568	0.0263180546592201	0.871125993889385	0.913381741526272	0.907917138264583	0.27530779753762	747253717
Both Sexes	oar3_OAR12_47606949	12	47606949	G	A	-0.0251157153074917	0.154828644140149	0.0263140976460923	0.871135597897683	0.913388227813488	0.907919516069204	0.222672064777328	1573513023
Both Sexes	oar3_OAR12_47607561	12	47607561	G	A	-0.0251157153074917	0.154828644140149	0.0263140976460923	0.871135597897683	0.913388227813488	0.907921893873824	0.222672064777328	1573513635
Both Sexes	oar3_OAR14_12620830	14	12620830	A	C	-0.0215945828248141	0.133124428192316	0.0263132278492098	0.871137709068244	0.913389653639986	0.907924271678445	0.36808367071525	1700648385
Both Sexes	oar3_OAR17_34113001	17	34113001	G	A	0.0253195209675098	0.15609036440341	0.0263122980887571	0.871139965821952	0.913391177788959	0.907926649483065	0.211148648648649	1937383039
Both Sexes	oar3_OAR12_35144043	12	35144043	G	A	0.0301793927618115	0.186057141566631	0.0263104517621402	0.871144447424955	0.913394204538389	0.907929027287686	0.144878706199461	1561050117
Both Sexes	oar3_OAR12_35149416	12	35149416	C	A	0.0301793927618115	0.186057141566631	0.0263104517621402	0.871144447424955	0.913394204538389	0.907931405092306	0.144878706199461	1561055490
Both Sexes	oar3_OAR12_35150582	12	35150582	G	A	0.0301793927618115	0.186057141566631	0.0263104517621402	0.871144447424955	0.913394204538389	0.907933782896927	0.144878706199461	1561056656
Both Sexes	oar3_OAR12_35172977	12	35172977	A	G	0.0301793927618115	0.186057141566631	0.0263104517621402	0.871144447424955	0.913394204538389	0.907936160701547	0.144878706199461	1561079051
Both Sexes	OAR13_37048579.1	13	33670300	G	A	0.0210017882167059	0.129478387791718	0.0263098264422803	0.871145965305314	0.913395229672019	0.907938538506168	0.468307484828051	1638633998
Both Sexes	oar3_OAR1_39508812	1	39508812	C	A	0.0398157350221548	0.245480015960494	0.0263073552360646	0.871151964009172	0.913399281025868	0.907940916310789	0.0773687798227675	39570720
Both Sexes	oar3_OAR3_187558552	3	187558552	A	G	-0.029910312480557	0.184424892295852	0.0263028509207412	0.871162898706525	0.913406666002145	0.907943294115409	0.143387314439946	712136259
Both Sexes	oar3_OAR1_55633607	1	55633607	A	G	0.0207775086729948	0.128117267122363	0.0263009606967	0.871167487709646	0.913409765278538	0.90794567192003	0.477931034482759	55695515
Both Sexes	oar3_OAR9_81234707	9	81234707	A	C	0.0474592416102357	0.292641358361969	0.0263008739550914	0.871167698301185	0.913409907505769	0.90794804972465	0.0512129380053908	1363957386
Both Sexes	oar3_OAR9_81432823	9	81432823	A	G	0.0474592416102357	0.292641358361969	0.0263008739550914	0.871167698301185	0.913409907505769	0.907950427529271	0.0512129380053908	1364155502
Both Sexes	oar3_OAR9_81591112	9	81591112	C	A	0.0474592416102357	0.292641358361969	0.0263008739550914	0.871167698301185	0.913409907505769	0.907952805333891	0.0512129380053908	1364313791
Both Sexes	oar3_OAR9_81593199	9	81593199	G	A	0.0474592416102357	0.292641358361969	0.0263008739550914	0.871167698301185	0.913409907505769	0.907955183138512	0.0512129380053908	1364315878
Both Sexes	OAR9_86337313.1	9	81593709	G	A	0.0474592416102357	0.292641358361969	0.0263008739550914	0.871167698301185	0.913409907505769	0.907957560943133	0.0512129380053908	1364316388
Both Sexes	oar3_OAR9_81700005	9	81700005	G	A	0.0474592416102357	0.292641358361969	0.0263008739550914	0.871167698301185	0.913409907505769	0.907959938747753	0.0512129380053908	1364422684
Both Sexes	oar3_OAR9_81712837	9	81712837	G	A	0.0474592416102357	0.292641358361969	0.0263008739550914	0.871167698301185	0.913409907505769	0.907962316552374	0.0512129380053908	1364435516
Both Sexes	oar3_OAR9_81716729	9	81716729	G	A	0.0474592416102357	0.292641358361969	0.0263008739550914	0.871167698301185	0.913409907505769	0.907964694356994	0.0512129380053908	1364439408
Both Sexes	oar3_OAR9_81717566	9	81717566	A	G	0.0474592416102357	0.292641358361969	0.0263008739550914	0.871167698301185	0.913409907505769	0.907967072161615	0.0512129380053908	1364440245
Both Sexes	oar3_OAR3_5727502	3	5727502	A	G	0.0240073539532516	0.148042096461973	0.0262977224742631	0.871175349717552	0.913415075041391	0.907969449966235	0.234438430311231	530305209
Both Sexes	s23733.1	1	225539281	G	A	0.0748128233408663	0.461344744174688	0.0262966808095833	0.871177878857558	0.913416783145213	0.907971827770856	0.0175202156334232	225601189
Both Sexes	oar3_OAR1_105613737	1	105613737	C	A	-0.0249686018812659	0.153979903660572	0.0262942242335846	0.871183843576175	0.913420811531831	0.907974205575476	0.230950775455158	105675645
Both Sexes	oar3_OAR1_105614092	1	105614092	G	A	-0.0249686018812659	0.153979903660572	0.0262942242335846	0.871183843576175	0.913420811531831	0.907976583380097	0.230950775455158	105676000
Both Sexes	oar3_OAR1_105645809	1	105645809	G	A	-0.0249686018812659	0.153979903660572	0.0262942242335846	0.871183843576175	0.913420811531831	0.907978961184717	0.230950775455158	105707717
Both Sexes	oar3_OAR1_162049299	1	162049299	G	A	-0.16609716408955	1.02437681866705	0.0262908695925503	0.871191989314194	0.913426312907151	0.907981338989338	0.00474576271186441	162111207
Both Sexes	oar3_OAR10_55469814	10	55469814	A	G	-0.0264778191063994	0.163333984868599	0.026279149535652	0.871220452139132	0.913445535764243	0.907983716793959	0.193189480782198	1432885338
Both Sexes	oar3_OAR10_55475741	10	55475741	G	A	-0.0264778191063994	0.163333984868599	0.026279149535652	0.871220452139132	0.913445535764243	0.907986094598579	0.193189480782198	1432891265
Both Sexes	oar3_OAR10_55485560	10	55485560	A	G	-0.0264778191063994	0.163333984868599	0.026279149535652	0.871220452139132	0.913445535764243	0.9079884724032	0.193189480782198	1432901084
Both Sexes	oar3_OAR10_55489284	10	55489284	A	C	-0.0264778191063994	0.163333984868599	0.026279149535652	0.871220452139132	0.913445535764243	0.90799085020782	0.193189480782198	1432904808
Both Sexes	oar3_OAR10_55490107	10	55490107	A	G	-0.0264778191063994	0.163333984868599	0.026279149535652	0.871220452139132	0.913445535764243	0.907993228012441	0.193189480782198	1432905631
Both Sexes	oar3_OAR21_10965976	21	10965976	A	G	0.0304836551177015	0.188049615476547	0.026277810691302	0.871223704013323	0.913447731969316	0.907995605817061	0.13663967611336	2166349916
Both Sexes	oar3_OAR21_10968833	21	10968833	A	G	0.0304836551177015	0.188049615476547	0.026277810691302	0.871223704013323	0.913447731969316	0.907997983621682	0.13663967611336	2166352773
Both Sexes	oar3_OAR18_49175902	18	49175902	G	A	0.0349681680697779	0.215725449898049	0.0262750163503274	0.87123049136841	0.913452315915165	0.908000361426302	0.097972972972973	2024614104
Both Sexes	oar3_OAR18_49192055	18	49192055	G	A	0.0349681680697779	0.215725449898049	0.0262750163503274	0.87123049136841	0.913452315915165	0.908002739230923	0.097972972972973	2024630257
Both Sexes	oar3_OAR18_49192321	18	49192321	G	A	0.0349681680697779	0.215725449898049	0.0262750163503274	0.87123049136841	0.913452315915165	0.908005117035543	0.097972972972973	2024630523
Both Sexes	oar3_OAR18_49201355	18	49201355	G	A	0.0349681680697779	0.215725449898049	0.0262750163503274	0.87123049136841	0.913452315915165	0.908007494840164	0.097972972972973	2024639557
Both Sexes	oar3_OAR16_8105975	16	8105975	G	A	-0.0235549055127517	0.145314930816023	0.0262749715215813	0.871230600258863	0.913452389455997	0.908009872644785	0.259770889487871	1839677437
Both Sexes	oar3_OAR16_8114014	16	8114014	G	A	-0.0235549055127517	0.145314930816023	0.0262749715215813	0.871230600258863	0.913452389455997	0.908012250449405	0.259770889487871	1839685476
Both Sexes	oar3_OAR3_173017899	3	173017899	G	A	-0.0253842512764869	0.156601729780289	0.0262745693565574	0.871231577134783	0.913453049204049	0.908014628254026	0.199932569116655	697595606
Both Sexes	oar3_OAR3_173017973	3	173017973	C	A	-0.0253842512764869	0.156601729780289	0.0262745693565574	0.871231577134783	0.913453049204049	0.908017006058646	0.199932569116655	697595680
Both Sexes	oar3_OAR2_201082262	2	201082262	A	C	-0.023004110897329	0.141930477142486	0.0262699701649538	0.871242749312122	0.913460594499214	0.908019383863267	0.274237288135593	476707581
Both Sexes	oar3_OAR23_34713865	23	34713865	A	G	0.0253989146785679	0.156727861100799	0.0262626112369029	0.871260627421827	0.913472668725093	0.908021761667887	0.219487525286581	2290935774
Both Sexes	oar3_OAR23_34731322	23	34731322	A	G	0.0253989146785679	0.156727861100799	0.0262626112369029	0.871260627421827	0.913472668725093	0.908024139472508	0.219487525286581	2290953231
Both Sexes	oar3_OAR23_34733509	23	34733509	A	G	0.0253989146785679	0.156727861100799	0.0262626112369029	0.871260627421827	0.913472668725093	0.908026517277128	0.219487525286581	2290955418
Both Sexes	oar3_OAR9_728820	9	728820	A	C	-0.0213347610159233	0.131652796262622	0.0262612497055565	0.871263935468901	0.913474902857243	0.908028895081749	0.426390773405699	1283451499
Both Sexes	oar3_OAR2_62449717	2	62449717	G	A	-0.0233281731971166	0.143953866540028	0.0262612136752605	0.87126402301117	0.913474961980029	0.90803127288637	0.270408163265306	338075036
Both Sexes	oar3_OAR25_38098395	25	38098395	A	G	-0.0215489040106898	0.132976414944971	0.0262603876572705	0.871266029991563	0.913476317419636	0.90803365069099	0.460162052667117	2398558372
Both Sexes	oar3_OAR1_246030959	1	246030959	A	G	-0.0219765542946699	0.135618961574553	0.0262590113771752	0.871269374018732	0.913478575850018	0.908036028495611	0.398340248962656	246092867
Both Sexes	oar3_OAR1_137229577	1	137229577	G	A	0.0438068374491657	0.270346606357881	0.0262568097835079	0.871274723544921	0.913482188717354	0.908038406300231	0.0625845737483085	137291485
Both Sexes	oar3_OAR1_137243547	1	137243547	A	G	0.0438068374491657	0.270346606357881	0.0262568097835079	0.871274723544921	0.913482188717354	0.908040784104852	0.0625845737483085	137305455
Both Sexes	oar3_OAR1_137277542	1	137277542	A	C	0.0438068374491657	0.270346606357881	0.0262568097835079	0.871274723544921	0.913482188717354	0.908043161909472	0.0625845737483085	137339450
Both Sexes	oar3_OAR8_45561714	8	45561714	A	G	-0.0213449829835656	0.131736060117897	0.0262532022598494	0.871283489757353	0.913488109080415	0.908045539714093	0.357720836142953	1237711993
Both Sexes	oar3_OAR2_15277495	2	15277495	A	G	0.0236814572740752	0.146166657093301	0.0262494506319397	0.871292606795979	0.913494266371771	0.908047917518713	0.258738862234407	290902814
Both Sexes	oar3_OAR3_200929198	3	200929198	A	G	-0.0213235625808145	0.131617715877168	0.026247674445699	0.87129692343768	0.913497181660552	0.908050295323334	0.382849426063471	725506905
Both Sexes	oar3_OAR1_84003057	1	84003057	G	A	0.0511275672361912	0.315584710107685	0.0262469201225457	0.87129875670451	0.913498419775905	0.908052673127954	0.0432140445644835	84064965
Both Sexes	oar3_OAR3_121907456	3	121907456	A	G	0.0225014900741082	0.138894349371478	0.0262454124177207	0.871302421031067	0.913500894515249	0.908055050932575	0.310938555030385	646485163
Both Sexes	oar3_OAR3_121916763	3	121916763	A	G	0.0225014900741082	0.138894349371478	0.0262454124177207	0.871302421031067	0.913500894515249	0.908057428737196	0.310938555030385	646494470
Both Sexes	oar3_OAR13_1112707	13	1112707	G	A	-0.0216188153800099	0.133446081100168	0.0262453359748367	0.871302606820767	0.913501019990142	0.908059806541816	0.357723577235772	1606076405
Both Sexes	oar3_OAR7_88843089	7	88843089	G	A	-0.0332948347865089	0.205527887175676	0.0262429234114077	0.8713084705496	0.913504980115444	0.908062184346437	0.108445945945946	1180916502
Both Sexes	oar3_OAR25_5620029	25	5620029	G	A	0.0683234907965984	0.421758679695154	0.0262429127503143	0.871308496461972	0.913504997615607	0.908064562151057	0.023921832884097	2366080006
Both Sexes	oar3_OAR16_34563555	16	34563555	A	C	0.0292008738955546	0.180257248196895	0.0262425615133468	0.871309350165707	0.913505574172362	0.908066939955678	0.142471303173531	1866135017
Both Sexes	oar3_OAR4_115742427	4	115742427	A	G	0.0215918864589222	0.133295277951342	0.0262392638387201	0.871317365659072	0.913510987507611	0.908069317760298	0.430452397029034	864550199
Both Sexes	oar3_OAR2_142265853	2	142265853	G	A	-0.0603698858757173	0.372692719978224	0.0262384931717179	0.871319238955459	0.9135122526544	0.908071695564919	0.031821259309411	417891172
Both Sexes	oar3_OAR2_142294094	2	142294094	A	G	-0.0603698858757173	0.372692719978224	0.0262384931717179	0.871319238955459	0.9135122526544	0.908074073369539	0.031821259309411	417919413
Both Sexes	oar3_OAR2_142295042	2	142295042	G	A	-0.0603698858757173	0.372692719978224	0.0262384931717179	0.871319238955459	0.9135122526544	0.90807645117416	0.031821259309411	417920361
Both Sexes	oar3_OAR9_73899301	9	73899301	G	A	0.0231455651005509	0.142916821680294	0.0262282236568128	0.87134420424169	0.91352911314905	0.908078828978781	0.264189189189189	1356621980
Both Sexes	oar3_OAR13_79601015	13	79601015	G	A	0.0338909105044922	0.209267012958241	0.026227984760947	0.871344785059453	0.913529505408146	0.908081206783401	0.110998650472335	1684564713
Both Sexes	oar3_OAR12_72874227	12	72874227	A	G	0.0209191976792541	0.12917097834656	0.026227696521965	0.871345485846732	0.91352997868941	0.908083584588022	0.446887686062246	1598780301
Both Sexes	oar3_OAR12_74406932	12	74406932	G	A	-0.0322322316639418	0.199036744169973	0.0262249237300809	0.871352227459029	0.913534531679371	0.908085962392642	0.119095816464238	1600313006
Both Sexes	oar3_OAR22_36993348	22	36993348	G	A	-0.0362761869348986	0.224022764677814	0.026221586059421	0.871360342971349	0.913540012536683	0.908088340197263	0.0916159567275186	2242416815
Both Sexes	oar3_OAR22_37031981	22	37031981	A	G	-0.0362761869348986	0.224022764677814	0.026221586059421	0.871360342971349	0.913540012536683	0.908090718001883	0.0916159567275186	2242455448
Both Sexes	oar3_OAR22_37061960	22	37061960	A	G	-0.0362761869348986	0.224022764677814	0.026221586059421	0.871360342971349	0.913540012536683	0.908093095806504	0.0916159567275186	2242485427
Both Sexes	oar3_OAR2_180873450	2	180873450	C	A	-0.0209806384661851	0.129578868082562	0.0262161574394968	0.871373543737798	0.913548927738482	0.908095473611124	0.486449864498645	456498769
Both Sexes	oar3_OAR2_180951704	2	180951704	A	C	-0.0209806384661851	0.129578868082562	0.0262161574394968	0.871373543737798	0.913548927738482	0.908097851415745	0.486449864498645	456577023
Both Sexes	oar3_OAR4_26579918	4	26579918	A	C	0.0231790454631611	0.143167981494117	0.026211947577611	0.871383781817886	0.913555842066473	0.908100229220365	0.286391333784699	775387690
Both Sexes	oar3_OAR1_35261937	1	35261937	C	A	0.0421740454883607	0.260503406961137	0.0262098001326798	0.871389004573836	0.913559369272331	0.908102607024986	0.0619079837618403	35323845
Both Sexes	oar3_OAR13_27491635	13	27491635	C	A	0.0209176253804164	0.129217160069006	0.0262050129021478	0.871400648287562	0.913567232886191	0.908104984829607	0.436952124072825	1632455333
Both Sexes	oar3_OAR6_44224379	6	44224379	A	C	-0.0686220778469957	0.42392188985999	0.0262033032596882	0.871404806820015	0.913570041359927	0.908107362634227	0.0249326145552561	1019295595
Both Sexes	oar3_OAR6_44281695	6	44281695	G	A	-0.0686220778469957	0.42392188985999	0.0262033032596882	0.871404806820015	0.913570041359927	0.908109740438848	0.0249326145552561	1019352911
Both Sexes	oar3_OAR6_44302518	6	44302518	A	G	-0.0686220778469957	0.42392188985999	0.0262033032596882	0.871404806820015	0.913570041359927	0.908112118243468	0.0249326145552561	1019373734
Both Sexes	s08703.1	6	44306250	C	A	-0.0686220778469957	0.42392188985999	0.0262033032596882	0.871404806820015	0.913570041359927	0.908114496048089	0.0249326145552561	1019377466
Both Sexes	oar3_OAR6_44318345	6	44318345	G	A	-0.0686220778469957	0.42392188985999	0.0262033032596882	0.871404806820015	0.913570041359927	0.908116873852709	0.0249326145552561	1019389561
Both Sexes	s50199.1	6	98951606	A	G	-0.0296867706511919	0.183400370894419	0.0262014602147103	0.871409289996547	0.913573069081253	0.90811925165733	0.147574123989218	1074022822
Both Sexes	oar3_OAR2_135391736	2	135391736	G	A	-0.0288888674777211	0.178472952874596	0.0262009003210455	0.871410651960702	0.913573988885888	0.90812162946195	0.153040540540541	411017055
Both Sexes	oar3_OAR4_67599457	4	67599457	G	A	0.0224558920891218	0.13873217966874	0.0262002964893169	0.871412120822725	0.913574980884008	0.908124007266571	0.297498309668695	816407229
Both Sexes	oar3_OAR4_67600419	4	67600419	A	G	0.0224558920891218	0.13873217966874	0.0262002964893169	0.871412120822725	0.913574980884008	0.908126385071191	0.297498309668695	816408191
Both Sexes	oar3_OAR4_67614660	4	67614660	G	A	0.0224558920891218	0.13873217966874	0.0262002964893169	0.871412120822725	0.913574980884008	0.908128762875812	0.297498309668695	816422432
Both Sexes	OAR13_82804654.1	13	76880870	C	A	-0.0460465332171445	0.284521461586413	0.0261917076544602	0.871433015632515	0.913589092206564	0.908131140680433	0.0569407008086253	1681844568
Both Sexes	oar3_OAR13_76885264	13	76885264	A	G	-0.0460465332171445	0.284521461586413	0.0261917076544602	0.871433015632515	0.913589092206564	0.908133518485053	0.0569407008086253	1681848962
Both Sexes	oar3_OAR13_76892256	13	76892256	G	A	-0.0460465332171445	0.284521461586413	0.0261917076544602	0.871433015632515	0.913589092206564	0.908135896289674	0.0569407008086253	1681855954
Both Sexes	oar3_OAR13_76952615	13	76952615	G	A	-0.0460465332171445	0.284521461586413	0.0261917076544602	0.871433015632515	0.913589092206564	0.908138274094294	0.0569407008086253	1681916313
Both Sexes	OAR1_52227026.1	1	50083890	G	A	0.097575180397424	0.602937929105852	0.0261898804419509	0.871437461305711	0.91359209459037	0.908140651898915	0.0138140161725067	50145798
Both Sexes	oar3_OAR1_197294353	1	197294353	G	A	0.0228537865958734	0.141226093296547	0.0261870419800347	0.871444367700419	0.913596758818575	0.908143029703535	0.27758970886933	197356261
Both Sexes	OAR17_37795989.1	17	34736225	A	G	0.0249159211758041	0.153989471617393	0.0261801324231641	0.871461181272732	0.913608113836111	0.908145407508156	0.242240215924426	1938006263
Both Sexes	OAR3_115495063.1	3	108462042	C	A	-0.0215083606911957	0.132955827364183	0.026169767723796	0.871486406786981	0.913625149803865	0.908147785312777	0.360849056603774	633039749
Both Sexes	oar3_OAR2_45078493	2	45078493	A	G	0.0811050404623466	0.501368315688372	0.0261686862764403	0.871489039099361	0.913626927524539	0.908150163117397	0.0172064777327935	320703812
Both Sexes	oar3_OAR2_45082915	2	45082915	G	A	0.0811050404623466	0.501368315688372	0.0261686862764403	0.871489039099361	0.913626927524539	0.908152540922018	0.0172064777327935	320708234
Both Sexes	OAR9_39624075.1	9	37722456	A	G	-0.0221165079781297	0.136722256749525	0.0261670446949696	0.87149303492085	0.913629626084126	0.908154918726638	0.30188679245283	1320445135
Both Sexes	oar3_OAR13_14484824	13	14484824	A	G	-0.0403104500688694	0.249216285242804	0.0261626937598614	0.871503626281556	0.913636778904762	0.908157296531259	0.0759803921568627	1619448522
Both Sexes	oar3_OAR7_53609410	7	53609410	A	T	-0.0260984834665199	0.161358768923102	0.0261604614596713	0.8715090606588	0.913640448979983	0.908159674335879	0.194181326116373	1145682823
Both Sexes	oar3_OAR9_65836344	9	65836344	G	A	0.0253752858786942	0.156891026143768	0.0261592736147396	0.871511952480428	0.913642401954064	0.9081620521405	0.224056603773585	1348559023
Both Sexes	oar3_OAR17_48230817	17	48230817	A	G	0.0231021378371812	0.142838807077911	0.0261584443252705	0.871513971434753	0.913643765442163	0.90816442994512	0.261133603238866	1951500855
Both Sexes	oar3_OAR2_84304365	2	84304365	A	G	0.023865381818992	0.147567048531922	0.0261551967760703	0.871521878101739	0.913649105156962	0.908166807749741	0.246942934782609	359929684
Both Sexes	oar3_OAR11_40665455	11	40665455	G	A	0.0244095425955831	0.150978297292479	0.0261390762953226	0.87156113339394	0.913675615885995	0.908169185554361	0.23680649526387	1504342038
Both Sexes	oar3_OAR3_50191306	3	50191306	G	A	-0.0264623119236866	0.163683397799267	0.0261364323306275	0.871567572948701	0.913679964773521	0.908171563358982	0.18800539083558	574769013
Both Sexes	oar3_OAR3_50202187	3	50202187	G	A	-0.0264623119236866	0.163683397799267	0.0261364323306275	0.871567572948701	0.913679964773521	0.908173941163603	0.18800539083558	574779894
Both Sexes	oar3_OAR4_89782792	4	89782792	G	A	-0.04152843937286	0.256893493870028	0.0261327437989154	0.871576557175453	0.913686032173994	0.908176318968223	0.0691166554281861	838590564
Both Sexes	oar3_OAR1_265477032	1	265477032	G	A	-0.023123830303103	0.143048701534018	0.026130739902829	0.87158143837596	0.913689328637439	0.908178696772844	0.287219578518015	265538940
Both Sexes	oar3_OAR20_37067168	20	37067168	G	A	-0.0238103838403068	0.147301405970513	0.0261287725822852	0.871586230670576	0.91369256505753	0.908181074577464	0.280446549391069	2141334678
Both Sexes	oar3_OAR2_2731621	2	2731621	A	G	0.0257480939976981	0.159289263260515	0.0261286616263128	0.8715865009593	0.913692747593804	0.908183452382085	0.195212407282535	278356940
Both Sexes	oar3_OAR8_70974403	8	70974403	C	A	-0.11584193404286	0.716695810254113	0.0261253350062081	0.871594604878639	0.913698220476745	0.908185830186705	0.00775455158462576	1263124682
Both Sexes	oar3_OAR8_57377428	8	57377428	G	A	0.0229012190592427	0.141695381566034	0.0261219631137095	0.871602819625544	0.913703768200614	0.908188207991326	0.256911665542819	1249527707
Both Sexes	oar3_OAR7_96231875	7	96231875	A	G	-0.0204295835002431	0.126403405448639	0.0261217023504106	0.871603454930768	0.913704197245628	0.908190585795946	0.498644986449864	1188305288
Both Sexes	oar3_OAR22_34519887	22	34519887	G	A	0.028107609370151	0.173916471424416	0.0261195919246697	0.871608596742237	0.913707669699129	0.908192963600567	0.160931174089069	2239943354
Both Sexes	oar3_OAR22_34525980	22	34525980	A	G	0.028107609370151	0.173916471424416	0.0261195919246697	0.871608596742237	0.913707669699129	0.908195341405187	0.160931174089069	2239949447
Both Sexes	oar3_OAR17_67210568	17	67210568	G	A	0.0377464837022611	0.233609832436659	0.026107829385956	0.87163725873093	0.913727026152315	0.908197719209808	0.0835579514824798	1970480606
Both Sexes	oar3_OAR17_67732915	17	67732915	A	G	0.0377464837022611	0.233609832436659	0.026107829385956	0.87163725873093	0.913727026152315	0.908200097014429	0.0835579514824798	1971002953
Both Sexes	oar3_OAR17_67734622	17	67734622	C	A	0.0377464837022611	0.233609832436659	0.026107829385956	0.87163725873093	0.913727026152315	0.908202474819049	0.0835579514824798	1971004660
Both Sexes	oar3_OAR17_67741071	17	67741071	C	A	0.0377464837022611	0.233609832436659	0.026107829385956	0.87163725873093	0.913727026152315	0.90820485262367	0.0835579514824798	1971011109
Both Sexes	oar3_OAR17_67758366	17	67758366	G	A	0.0377464837022611	0.233609832436659	0.026107829385956	0.87163725873093	0.913727026152315	0.90820723042829	0.0835579514824798	1971028404
Both Sexes	oar3_OAR17_67777687	17	67777687	G	A	0.0377464837022611	0.233609832436659	0.026107829385956	0.87163725873093	0.913727026152315	0.908209608232911	0.0835579514824798	1971047725
Both Sexes	oar3_OAR17_67906747	17	67906747	G	A	0.0377464837022611	0.233609832436659	0.026107829385956	0.87163725873093	0.913727026152315	0.908211986037531	0.0835579514824798	1971176785
Both Sexes	oar3_OAR17_67937103	17	67937103	G	A	0.0377464837022611	0.233609832436659	0.026107829385956	0.87163725873093	0.913727026152315	0.908214363842152	0.0835579514824798	1971207141
Both Sexes	oar3_OAR17_67942727	17	67942727	G	A	0.0377464837022611	0.233609832436659	0.026107829385956	0.87163725873093	0.913727026152315	0.908216741646772	0.0835579514824798	1971212765
Both Sexes	oar3_OAR17_67953128	17	67953128	G	A	0.0377464837022611	0.233609832436659	0.026107829385956	0.87163725873093	0.913727026152315	0.908219119451393	0.0835579514824798	1971223166
Both Sexes	oar3_OAR2_226821280	2	226821280	A	G	0.0344139468825005	0.212986894178539	0.0261073749720921	0.871638366142233	0.913727774025019	0.908221497256014	0.104959239130435	502446599
Both Sexes	oar3_OAR2_226824580	2	226824580	G	A	0.0344139468825005	0.212986894178539	0.0261073749720921	0.871638366142233	0.913727774025019	0.908223875060634	0.104959239130435	502449899
Both Sexes	oar3_OAR2_226826184	2	226826184	C	A	0.0344139468825005	0.212986894178539	0.0261073749720921	0.871638366142233	0.913727774025019	0.908226252865255	0.104959239130435	502451503
Both Sexes	oar3_OAR2_226857632	2	226857632	A	C	0.0344139468825005	0.212986894178539	0.0261073749720921	0.871638366142233	0.913727774025019	0.908228630669875	0.104959239130435	502482951
Both Sexes	s52618.1	5	59485810	G	A	0.0231867361684483	0.143502479698807	0.0261072080115134	0.87163877302938	0.913728048809794	0.908231008474496	0.280660377358491	927501161
Both Sexes	s36620.1	5	59507633	A	G	0.0231867361684483	0.143502479698807	0.0261072080115134	0.87163877302938	0.913728048809794	0.908233386279116	0.280660377358491	927522984
Both Sexes	oar3_OAR15_75041350	15	75041350	G	A	-0.0247718343560813	0.153318999526828	0.0261050411036523	0.871644053959677	0.913731615201078	0.908235764083737	0.254787961696306	1825725648
Both Sexes	oar3_OAR5_28652976	5	28652976	A	G	0.0209684245110864	0.129780263196041	0.0261044351112574	0.87164553085256	0.913732612596537	0.908238141888357	0.414857530529172	896668327
Both Sexes	oar3_OAR17_39241487	17	39241487	G	A	0.0222926531687984	0.137992025267579	0.0260984996389784	0.871659997404288	0.913742382336898	0.908240519692978	0.338195386702849	1942511525
Both Sexes	oar3_OAR18_12001906	18	12001906	G	A	-0.0303739395550153	0.18804245732397	0.0260909812652681	0.871678324391819	0.913754759134192	0.908242897497598	0.122049898853675	1987440108
Both Sexes	oar3_OAR18_12003624	18	12003624	C	A	-0.0303739395550153	0.18804245732397	0.0260909812652681	0.871678324391819	0.913754759134192	0.908245275302219	0.122049898853675	1987441826
Both Sexes	oar3_OAR1_160149357	1	160149357	A	G	-0.0225576939411337	0.139652940999627	0.0260909100581053	0.871678497981242	0.913754876364526	0.90824765310684	0.274258760107817	160211265
Both Sexes	oar3_OAR1_160169833	1	160169833	G	A	-0.0225576939411337	0.139652940999627	0.0260909100581053	0.871678497981242	0.913754876364526	0.90825003091146	0.274258760107817	160231741
Both Sexes	oar3_OAR1_113743734	1	113743734	A	G	0.0691380715860708	0.428062567185667	0.0260867526584168	0.871688633346745	0.913761721087921	0.908252408716081	0.0253893026404875	113805642
Both Sexes	oar3_OAR1_113771845	1	113771845	G	A	0.0691380715860708	0.428062567185667	0.0260867526584168	0.871688633346745	0.913761721087921	0.908254786520701	0.0253893026404875	113833753
Both Sexes	oar3_OAR1_113772912	1	113772912	A	C	0.0691380715860708	0.428062567185667	0.0260867526584168	0.871688633346745	0.913761721087921	0.908257164325322	0.0253893026404875	113834820
Both Sexes	oar3_OAR1_113773641	1	113773641	A	G	0.0691380715860708	0.428062567185667	0.0260867526584168	0.871688633346745	0.913761721087921	0.908259542129942	0.0253893026404875	113835549
Both Sexes	oar3_OAR1_113800625	1	113800625	A	G	0.0691380715860708	0.428062567185667	0.0260867526584168	0.871688633346745	0.913761721087921	0.908261919934563	0.0253893026404875	113862533
Both Sexes	oar3_OAR1_113826297	1	113826297	A	C	0.0691380715860708	0.428062567185667	0.0260867526584168	0.871688633346745	0.913761721087921	0.908264297739183	0.0253893026404875	113888205
Both Sexes	oar3_OAR1_113835986	1	113835986	C	A	0.0691380715860708	0.428062567185667	0.0260867526584168	0.871688633346745	0.913761721087921	0.908266675543804	0.0253893026404875	113897894
Both Sexes	oar3_OAR1_113842026	1	113842026	G	A	0.0691380715860708	0.428062567185667	0.0260867526584168	0.871688633346745	0.913761721087921	0.908269053348425	0.0253893026404875	113903934
Both Sexes	oar3_OAR1_113863638	1	113863638	G	A	0.0691380715860708	0.428062567185667	0.0260867526584168	0.871688633346745	0.913761721087921	0.908271431153045	0.0253893026404875	113925546
Both Sexes	oar3_OAR1_114048741	1	114048741	A	G	0.0691380715860708	0.428062567185667	0.0260867526584168	0.871688633346745	0.913761721087921	0.908273808957666	0.0253893026404875	114110649
Both Sexes	oar3_OAR1_114096589	1	114096589	G	A	0.0691380715860708	0.428062567185667	0.0260867526584168	0.871688633346745	0.913761721087921	0.908276186762286	0.0253893026404875	114158497
Both Sexes	oar3_OAR1_114096865	1	114096865	A	G	0.0691380715860708	0.428062567185667	0.0260867526584168	0.871688633346745	0.913761721087921	0.908278564566907	0.0253893026404875	114158773
Both Sexes	oar3_OAR1_94602717	1	94602717	C	A	0.027843537458547	0.17240072073678	0.0260837883122882	0.871695860661374	0.913766601910526	0.908280942371527	0.175450762829404	94664625
Both Sexes	oar3_OAR3_210950245	3	210950245	A	G	-0.0293836015880945	0.181938192676368	0.026083285862545	0.871697085716084	0.913767429226365	0.908283320176148	0.140783254557731	735527952
Both Sexes	oar3_OAR3_210950758	3	210950758	A	G	-0.0293836015880945	0.181938192676368	0.026083285862545	0.871697085716084	0.913767429226365	0.908285697980768	0.140783254557731	735528465
Both Sexes	oar3_OAR3_210951536	3	210951536	A	G	-0.0293836015880945	0.181938192676368	0.026083285862545	0.871697085716084	0.913767429226365	0.908288075785389	0.140783254557731	735529243
Both Sexes	oar3_OAR2_232549284	2	232549284	A	G	-0.0208559567680109	0.129150641990661	0.0260775686378834	0.871711026098295	0.913776843572552	0.908290453590009	0.391509433962264	508174603
Both Sexes	oar3_OAR12_75158533	12	75158533	G	A	-0.0561240289799424	0.347559218922249	0.026075944937789	0.871714985472941	0.913779517450885	0.90829283139463	0.034366576819407	1601064607
Both Sexes	oar3_OAR18_4243994	18	4243994	G	A	-0.0244323385611042	0.151310078938998	0.0260732014368186	0.871721675757012	0.913784035587325	0.908295209199251	0.237677245104659	1979682196
Both Sexes	oar3_OAR9_32357352	9	32357352	G	A	0.0325316619383683	0.201478573345237	0.0260708245616366	0.871727472281758	0.913787950140272	0.908297587003871	0.119770580296896	1315080031
Both Sexes	oar3_OAR23_1354456	23	1354456	A	G	0.0291789772642348	0.180724043059526	0.0260680330891327	0.871734280238034	0.913792547737542	0.908299964808492	0.144159351789332	2257576365
Both Sexes	OAR2_243421013.1	2	230439460	A	G	-0.0346188477548212	0.214419309660461	0.0260673828708109	0.871735866070535	0.913793618692676	0.908302342613112	0.0966981132075472	506064779
Both Sexes	oar3_OAR18_55846427	18	55846427	A	G	0.0209546596006031	0.12979014943294	0.0260662019515259	0.871738746293786	0.913795563784039	0.908304720417733	0.454851752021563	2031284629
Both Sexes	oar3_OAR23_8440974	23	8440974	G	C	-0.0210517725405479	0.130394664500727	0.026064997962556	0.871741682852159	0.913797546919356	0.908307098222353	0.455862533692722	2264662883
Both Sexes	oar3_OAR23_8455223	23	8455223	C	A	-0.0210517725405479	0.130394664500727	0.026064997962556	0.871741682852159	0.913797546919356	0.908309476026974	0.455862533692722	2264677132
Both Sexes	oar3_OAR23_8455505	23	8455505	A	G	-0.0210517725405479	0.130394664500727	0.026064997962556	0.871741682852159	0.913797546919356	0.908311853831594	0.455862533692722	2264677414
Both Sexes	oar3_OAR14_41890147	14	41890147	G	A	-0.0230475417178584	0.142758387041067	0.0260642933347279	0.871743401488846	0.913798707559734	0.908314231636215	0.304186360567184	1729917702
Both Sexes	oar3_OAR13_13591943	13	13591943	C	A	-0.0261376399385648	0.161921631651225	0.0260569151672643	0.871761398788441	0.913810861594099	0.908316609440835	0.194989844278944	1618555641
Both Sexes	oar3_OAR3_93952508	3	93952508	A	G	-0.0372931904335982	0.231037403174275	0.0260552046510556	0.871765571562657	0.913813679571181	0.908318987245456	0.0888272033310201	618530215
Both Sexes	OAR16_57770340.1	16	53058133	G	A	-0.0250320726636248	0.155077786248109	0.0260552014947217	0.871765579262608	0.913813684771146	0.908321365050077	0.228099730458221	1884629595
Both Sexes	s69464.1	7	75040760	C	A	0.0206602812771339	0.128003306803386	0.0260513408581486	0.871774997734821	0.913820045292251	0.908323742854697	0.482816711590296	1167114173
Both Sexes	oar3_OAR21_47897081	21	47897081	A	G	0.0269206963240183	0.166799538067138	0.0260485102802939	0.87178190371389	0.913824709061936	0.908326120659318	0.173766058147397	2203281021
Both Sexes	oar3_OAR2_247371902	2	247371902	A	G	0.0242185688759633	0.150065102832117	0.0260457898490083	0.871788541322705	0.913829191591467	0.908328498463938	0.260597637248089	522997221
Both Sexes	oar3_OAR5_76713156	5	76713156	G	A	-0.0301270421987121	0.186681675957308	0.0260441152919766	0.871792627268812	0.913831950922956	0.908330876268559	0.152291105121294	944728507
Both Sexes	oar3_OAR19_48512076	19	48512076	A	G	0.0228845042842451	0.141808046282983	0.0260424159550148	0.871796773816134	0.913834751178511	0.908333254073179	0.283209710047202	2092458826
Both Sexes	oar3_OAR15_6497043	15	6497043	A	C	-0.0209086494353681	0.129583574497614	0.0260346684321435	0.871815680284112	0.913847519119894	0.9083356318778	0.481406355645707	1757181341
Both Sexes	oar3_OAR15_6507570	15	6507570	G	A	-0.0209086494353681	0.129583574497614	0.0260346684321435	0.871815680284112	0.913847519119894	0.908338009682421	0.481406355645707	1757191868
Both Sexes	oar3_OAR11_10171050	11	10171050	G	A	0.0228938466925633	0.141889514263364	0.0260337623814477	0.871817891530105	0.913849012419734	0.908340387487041	0.297297297297297	1473847633
Both Sexes	oar3_OAR25_34807433	25	34807433	A	C	-0.0235022754036625	0.145663393218264	0.0260326858176043	0.87182051897027	0.913850786783563	0.908342765291662	0.252021563342318	2395267410
Both Sexes	oar3_OAR25_34830911	25	34830911	A	G	-0.0235022754036625	0.145663393218264	0.0260326858176043	0.87182051897027	0.913850786783563	0.908345143096282	0.252021563342318	2395290888
Both Sexes	oar3_OAR10_51277648	10	51277648	A	C	0.0468720654467632	0.290511584912461	0.0260316245206633	0.871823109204901	0.913852536021223	0.908347520900903	0.0528975741239892	1428693172
Both Sexes	oar3_OAR11_5385423	11	5385423	G	A	0.0252784995742974	0.156675857796176	0.026031453770452	0.871823525948286	0.913852817456384	0.908349898705523	0.224207687120701	1469062006
Both Sexes	oar3_OAR3_137811051	3	137811051	G	A	0.032887558739421	0.2038396287726	0.0260307112124316	0.871825338297013	0.913854041371651	0.908352276510144	0.107942973523422	662388758
Both Sexes	oar3_OAR3_137873414	3	137873414	A	G	0.032887558739421	0.2038396287726	0.0260307112124316	0.871825338297013	0.913854041371651	0.908354654314764	0.107942973523422	662451121
Both Sexes	OAR4_61535620.1	4	58390014	C	A	-0.0225128559945999	0.139537482859394	0.0260303146556575	0.871826306177249	0.91385469500039	0.908357032119385	0.293859649122807	807197786
Both Sexes	OAR4_61541283.1	4	58395548	A	G	-0.0225128559945999	0.139537482859394	0.0260303146556575	0.871826306177249	0.91385469500039	0.908359409924005	0.293859649122807	807203320
Both Sexes	OAR2_211051742.1	2	199383553	G	A	0.0210095505342708	0.130232109253572	0.0260253976496818	0.871838307793228	0.913862799923998	0.908361787728626	0.39622641509434	475008872
Both Sexes	OAR1_80423494.1	1	75206630	G	A	0.0287728903754128	0.17835579745803	0.0260251068233188	0.871839017689756	0.913863279330523	0.908364165533247	0.152628032345013	75268538
Both Sexes	oar3_OAR15_7298583	15	7298583	G	A	-0.0345388265180655	0.214100020923951	0.0260244605842805	0.871840595150212	0.913864344619206	0.908366543337867	0.105619498984428	1757982881
Both Sexes	oar3_OAR1_157359216	1	157359216	C	A	-0.0208956799176303	0.129537448452626	0.0260209014250039	0.87184928336837	0.913870211932765	0.908368921142488	0.497302764666217	157421124
Both Sexes	oar3_OAR1_157361128	1	157361128	A	G	-0.0208956799176303	0.129537448452626	0.0260209014250039	0.87184928336837	0.913870211932765	0.908371298947108	0.497302764666217	157423036
Both Sexes	s20952.1	16	7973468	A	G	0.021066649487951	0.13059767599765	0.0260207638603243	0.871849619187985	0.913870438717814	0.908373676751729	0.465563808237677	1839544930
Both Sexes	oar3_OAR10_84591787	10	84591787	A	G	0.0204759067533302	0.126940709680916	0.0260186310219037	0.871854825938813	0.913873954929549	0.908376054556349	0.430929919137466	1462007311
Both Sexes	oar3_OAR16_65310221	16	65310221	A	G	0.0353089077972833	0.218919953360008	0.0260134452093963	0.871867486617475	0.913882504903138	0.90837843236097	0.104659014179608	1896881683
Both Sexes	oar3_OAR16_65327551	16	65327551	G	A	0.0353089077972833	0.218919953360008	0.0260134452093963	0.871867486617475	0.913882504903138	0.90838081016559	0.104659014179608	1896899013
Both Sexes	oar3_OAR19_13504230	19	13504230	A	G	0.0258242550000195	0.160119939610803	0.0260114622900609	0.871872328072708	0.913885774417722	0.908383187970211	0.207853757616791	2057450980
Both Sexes	oar3_OAR6_17786187	6	17786187	A	C	-0.0246604175416379	0.152906807214194	0.0260104107872374	0.871874895477285	0.913887508227662	0.908385565774831	0.2294474393531	992857403
Both Sexes	OAR7_53497046.1	7	48439913	A	G	0.0201363149465541	0.124861005613975	0.0260079627116658	0.871880873033604	0.913891544966421	0.908387943579452	0.490902964959569	1140513326
Both Sexes	oar3_OAR8_20495849	8	20495849	A	G	-0.0267412133456563	0.165824161512164	0.0260055832084634	0.871886683430878	0.913895468817416	0.908390321384073	0.180040458530007	1212646128
Both Sexes	oar3_OAR18_8032447	18	8032447	A	G	-0.0211974184784051	0.131454486407241	0.0260025010145819	0.871894210101025	0.91390055169016	0.908392699188693	0.447583390061266	1983470649
Both Sexes	oar3_OAR11_35019063	11	35019063	G	A	-0.0256732053332028	0.159214450866552	0.0260013095696685	0.871897119713869	0.913902516594008	0.908395076993314	0.210863697705803	1498695646
Both Sexes	oar3_OAR8_2812448	8	2812448	G	A	0.0282326064088078	0.175097426091822	0.0259981486875711	0.871904839196273	0.913907729669561	0.908397454797934	0.168804861580014	1194962727
Both Sexes	oar3_OAR8_2817430	8	2817430	A	G	0.0282326064088078	0.175097426091822	0.0259981486875711	0.871904839196273	0.913907729669561	0.908399832602555	0.168804861580014	1194967709
Both Sexes	oar3_OAR18_56008457	18	56008457	G	A	0.072332723702409	0.448606228061718	0.0259979461809836	0.871905333772744	0.913908063663886	0.908402210407175	0.0215633423180593	2031446659
Both Sexes	oar3_OAR7_52288309	7	52288309	A	G	-0.0240900305121666	0.149407682307554	0.0259973357216312	0.871906824693396	0.913909070503093	0.908404588211796	0.238014854827819	1144361722
Both Sexes	oar3_OAR4_73023595	4	73023595	A	G	0.0224858935445002	0.139459619633305	0.0259970067991313	0.871907628025987	0.913909613004562	0.908406966016416	0.291975724881996	821831367
Both Sexes	oar3_OAR12_45332102	12	45332102	G	A	0.0212785117023196	0.131984818071767	0.025991691329712	0.871920610803538	0.913918380444723	0.908409343821037	0.400473933649289	1571238176
Both Sexes	oar3_OAR12_45335456	12	45335456	A	G	0.0212785117023196	0.131984818071767	0.025991691329712	0.871920610803538	0.913918380444723	0.908411721625658	0.400473933649289	1571241530
Both Sexes	OAR7_81556933.1	7	74594924	G	A	-0.026991195654585	0.167419288506493	0.0259916148428019	0.871920797629065	0.913918506610361	0.908414099430278	0.178571428571429	1166668337
Both Sexes	oar3_OAR8_10654159	8	10654159	G	A	0.0237387557196444	0.147252537853293	0.0259890452890161	0.87192707413802	0.913922745214589	0.908416477234899	0.24881995954147	1202804438
Both Sexes	oar3_OAR8_10654495	8	10654495	C	A	0.0237387557196444	0.147252537853293	0.0259890452890161	0.87192707413802	0.913922745214589	0.908418855039519	0.24881995954147	1202804774
Both Sexes	oar3_OAR9_5388835	9	5388835	A	G	-0.0211547949568336	0.131230050243966	0.0259866950665675	0.871932815177025	0.913926622206704	0.90842123284414	0.39608636977058	1288111514
Both Sexes	oar3_OAR1_179218931	1	179218931	G	A	-0.0315595917893982	0.195786175111197	0.0259835633974914	0.87194046551973	0.913931788570482	0.90842361064876	0.139821795750514	179280839
Both Sexes	oar3_OAR1_179227788	1	179227788	G	A	-0.0315595917893982	0.195786175111197	0.0259835633974914	0.87194046551973	0.913931788570482	0.908425988453381	0.139821795750514	179289696
Both Sexes	OAR7_44944980.1	7	40615894	G	A	-0.029256667097811	0.181518956474259	0.0259780009110813	0.87195405526335	0.913940965868534	0.908428366258001	0.149932614555256	1132689307
Both Sexes	oar3_OAR9_79097811	9	79097811	A	G	-0.0303847381771271	0.18852335469882	0.0259765025872056	0.871957716082509	0.913943438056151	0.908430744062622	0.132680621201891	1361820490
Both Sexes	oar3_OAR18_23167857	18	23167857	A	C	0.0215106331272817	0.133466067103658	0.0259755445145737	0.871960056975405	0.91394501888389	0.908433121867242	0.362990527740189	1998606059
Both Sexes	oar3_OAR19_12691416	19	12691416	G	A	0.101425662130188	0.629316895249927	0.0259750815867363	0.871961188079307	0.913945782729205	0.908435499671863	0.0121457489878543	2056638166
Both Sexes	OAR1_85746811.1	1	80455249	A	C	-0.0206972737496662	0.128423444684423	0.0259739295451968	0.871964002987712	0.913947683663433	0.908437877476484	0.471698113207547	80517157
Both Sexes	OAR1_85757153_X.1	1	80462880	A	G	-0.0206972737496662	0.128423444684423	0.0259739295451968	0.871964002987712	0.913947683663433	0.908440255281104	0.471698113207547	80524788
Both Sexes	oar3_OAR15_40298545	15	40298545	G	A	0.0204188621102562	0.126707173778796	0.0259693251856046	0.871975253959906	0.913955281545184	0.908442633085725	0.486148648648649	1790982843
Both Sexes	oar3_OAR13_13770553	13	13770553	A	G	0.040720643659196	0.252690098579845	0.0259688560263784	0.871976400430289	0.913956055766306	0.908445010890345	0.069743935309973	1618734251
Both Sexes	oar3_OAR13_13779507	13	13779507	A	G	0.040720643659196	0.252690098579845	0.0259688560263784	0.871976400430289	0.913956055766306	0.908447388694966	0.069743935309973	1618743205
Both Sexes	oar3_OAR13_13790338	13	13790338	A	C	0.040720643659196	0.252690098579845	0.0259688560263784	0.871976400430289	0.913956055766306	0.908449766499586	0.069743935309973	1618754036
Both Sexes	oar3_OAR13_13796324	13	13796324	C	A	0.040720643659196	0.252690098579845	0.0259688560263784	0.871976400430289	0.913956055766306	0.908452144304207	0.069743935309973	1618760022
Both Sexes	oar3_OAR5_33895331	5	33895331	A	C	-0.0212066996098636	0.131599265817482	0.0259680438969347	0.87197838503186	0.913957395984255	0.908454522108827	0.409891598915989	901910682
Both Sexes	oar3_OAR5_79826191	5	79826191	A	G	0.0285595851280372	0.17722808046539	0.0259680130820401	0.871978460334877	0.913957446837003	0.908456899913448	0.162845583277141	947841542
Both Sexes	oar3_OAR4_6261904	4	6261904	A	G	0.02033913798215	0.126216610613953	0.0259676146693959	0.871979433948507	0.91395810432627	0.908459277718069	0.432906271072151	755069676
Both Sexes	oar3_OAR7_89230804	7	89230804	C	A	-0.0215416480204481	0.133680877140507	0.0259668505216455	0.871981301342071	0.913959365392255	0.908461655522689	0.354925775978408	1181304217
Both Sexes	oar3_OAR1_136117365	1	136117365	G	A	0.0506814094097525	0.314536330338775	0.0259630515893674	0.871990585438576	0.91396563501381	0.90846403332731	0.0438300741739717	136179273
Both Sexes	oar3_OAR6_29483323	6	29483323	A	C	0.0317662117903777	0.19715089368147	0.0259617135645804	0.871993855563113	0.913967843352423	0.90846641113193	0.119609164420485	1004554539
Both Sexes	oar3_OAR6_29533409	6	29533409	C	A	0.0317662117903777	0.19715089368147	0.0259617135645804	0.871993855563113	0.913967843352423	0.908468788936551	0.119609164420485	1004604625
Both Sexes	oar3_OAR6_29558561	6	29558561	A	G	0.0317662117903777	0.19715089368147	0.0259617135645804	0.871993855563113	0.913967843352423	0.908471166741171	0.119609164420485	1004629777
Both Sexes	oar3_OAR6_29577260	6	29577260	G	A	0.0317662117903777	0.19715089368147	0.0259617135645804	0.871993855563113	0.913967843352423	0.908473544545792	0.119609164420485	1004648476
Both Sexes	oar3_OAR6_29578891	6	29578891	G	A	0.0317662117903777	0.19715089368147	0.0259617135645804	0.871993855563113	0.913967843352423	0.908475922350412	0.119609164420485	1004650107
Both Sexes	oar3_OAR6_29586203	6	29586203	G	A	0.0317662117903777	0.19715089368147	0.0259617135645804	0.871993855563113	0.913967843352423	0.908478300155033	0.119609164420485	1004657419
Both Sexes	oar3_OAR6_29588633	6	29588633	G	A	0.0317662117903777	0.19715089368147	0.0259617135645804	0.871993855563113	0.913967843352423	0.908480677959653	0.119609164420485	1004659849
Both Sexes	oar3_OAR6_29600936	6	29600936	A	G	0.0317662117903777	0.19715089368147	0.0259617135645804	0.871993855563113	0.913967843352423	0.908483055764274	0.119609164420485	1004672152
Both Sexes	oar3_OAR18_53329504	18	53329504	G	A	-0.0232905940383409	0.144555366702799	0.0259592829199642	0.871999796265133	0.913971855149131	0.908485433568895	0.261309925725861	2028767706
Both Sexes	oar3_OAR26_38165954	26	38165954	A	G	-0.0209158775451672	0.129822028684786	0.025957053857387	0.87200524453435	0.91397553440024	0.908487811373515	0.413967611336032	2443950237
Both Sexes	oar3_OAR26_38197348	26	38197348	G	A	-0.0209158775451672	0.129822028684786	0.025957053857387	0.87200524453435	0.91397553440024	0.908490189178136	0.413967611336032	2443981631
Both Sexes	s45673.1	1	70334455	G	A	-0.020758316020638	0.128845576835958	0.0259564449457219	0.872006732876466	0.913976539486814	0.908492566982756	0.433625336927224	70396363
Both Sexes	OAR5_95145531.1	5	87039538	G	A	0.0319249730634001	0.198188350433692	0.0259480563924406	0.872027238555786	0.913990387080885	0.908494944787377	0.125673854447439	955054889
Both Sexes	OAR5_95152885.1	5	87048983	C	G	0.0319249730634001	0.198188350433692	0.0259480563924406	0.872027238555786	0.913990387080885	0.908497322591997	0.125673854447439	955064334
Both Sexes	oar3_OAR5_87058291	5	87058291	G	A	0.0319249730634001	0.198188350433692	0.0259480563924406	0.872027238555786	0.913990387080885	0.908499700396618	0.125673854447439	955073642
Both Sexes	oar3_OAR5_87063454	5	87063454	A	G	0.0319249730634001	0.198188350433692	0.0259480563924406	0.872027238555786	0.913990387080885	0.908502078201238	0.125673854447439	955078805
Both Sexes	oar3_OAR12_27076715	12	27076715	A	G	-0.0258041477800921	0.160191096336715	0.0259479046581248	0.872027609499112	0.913990637580588	0.908504456005859	0.208924949290061	1552982789
Both Sexes	oar3_OAR1_102560417	1	102560417	A	C	-0.0222330854592532	0.138040038833069	0.0259411562199059	0.872044108462257	0.914001779394288	0.908506833810479	0.342662116040956	102622325
Both Sexes	OAR14_31893971.1	14	30658000	A	G	-0.0232392196640199	0.144299162526557	0.02593674432556	0.872054896101141	0.914009064317411	0.9085092116151	0.263870094722598	1718685555
Both Sexes	s17826.1	25	31404364	A	G	0.0261039634220899	0.162102579073232	0.0259318233978734	0.872066929501361	0.914017190496261	0.908511589419721	0.208361429534727	2391864341
Both Sexes	oar3_OAR3_22298748	3	22298748	A	G	-0.0346398457002426	0.215131862038012	0.0259264124222618	0.872080162593463	0.914026126816693	0.908513967224341	0.102157788267026	546876455
Both Sexes	oar3_OAR3_22301045	3	22301045	A	G	-0.0346398457002426	0.215131862038012	0.0259264124222618	0.872080162593463	0.914026126816693	0.908516345028962	0.102157788267026	546878752
Both Sexes	oar3_OAR14_9714408	14	9714408	A	C	0.0226088070666796	0.14042471684969	0.0259219806382713	0.872091002028083	0.914033446687902	0.908518722833582	0.323948439620081	1697741963
Both Sexes	oar3_OAR14_9752828	14	9752828	A	G	0.0226088070666796	0.14042471684969	0.0259219806382713	0.872091002028083	0.914033446687902	0.908521100638203	0.323948439620081	1697780383
Both Sexes	oar3_OAR14_9791429	14	9791429	A	G	0.0226088070666796	0.14042471684969	0.0259219806382713	0.872091002028083	0.914033446687902	0.908523478442823	0.323948439620081	1697818984
Both Sexes	oar3_OAR14_9811254	14	9811254	A	G	0.0226088070666796	0.14042471684969	0.0259219806382713	0.872091002028083	0.914033446687902	0.908525856247444	0.323948439620081	1697838809
Both Sexes	oar3_OAR14_9811652	14	9811652	C	G	0.0226088070666796	0.14042471684969	0.0259219806382713	0.872091002028083	0.914033446687902	0.908528234052065	0.323948439620081	1697839207
Both Sexes	oar3_OAR8_37721126	8	37721126	G	A	-0.0260567951241474	0.16184843688073	0.0259194020184923	0.872097309356991	0.914037706023592	0.908530611856685	0.209491525423729	1229871405
Both Sexes	oar3_OAR8_37721170	8	37721170	A	G	-0.0260567951241474	0.16184843688073	0.0259194020184923	0.872097309356991	0.914037706023592	0.908532989661306	0.209491525423729	1229871449
Both Sexes	oar3_OAR20_6234911	20	6234911	G	A	0.0320946301840273	0.199352907067606	0.0259190813830621	0.872098093656852	0.91403823566064	0.908535367465926	0.12255232950709	2110502421
Both Sexes	oar3_OAR2_171633115	2	171633115	G	A	0.0253729371180774	0.15760306447802	0.0259186376844776	0.872099178987223	0.914038968583264	0.908537745270547	0.215296495956873	447258434
Both Sexes	oar3_OAR6_100088405	6	100088405	A	G	0.0284272595599313	0.176579452807951	0.0259172940717605	0.87210246565419	0.914041188065967	0.908540123075167	0.150033715441672	1075159621
Both Sexes	s65867.1	11	33733902	G	A	0.0324702556467307	0.201697074116798	0.0259162535043469	0.872105011089489	0.91404290699515	0.908542500879788	0.122049898853675	1497410485
Both Sexes	oar3_OAR12_34930217	12	34930217	G	A	0.0299994139998621	0.186352349429514	0.0259152735778283	0.872107408233003	0.914044525782631	0.908544878684408	0.145509790681972	1560836291
Both Sexes	oar3_OAR8_11520068	8	11520068	G	A	0.0235875197071531	0.146525175923192	0.0259143338302206	0.872109707132603	0.914046078225732	0.908547256489029	0.257780784844384	1203670347
Both Sexes	oar3_OAR14_41143385	14	41143385	G	A	-0.0210615063542536	0.13083620365505	0.025913315970123	0.872112197166618	0.914047759741134	0.908549634293649	0.434237288135593	1729170940
Both Sexes	oar3_OAR3_56441371	3	56441371	G	A	-0.0226212428499868	0.14053425632992	0.0259100663178291	0.872120147263652	0.914053128423925	0.90855201209827	0.280067567567568	581019078
Both Sexes	oar3_OAR9_18851973	9	18851973	G	A	0.0255027213073373	0.158445371499172	0.0259068097432751	0.87212811480874	0.91405850888453	0.908554389902891	0.218433490884537	1301574652
Both Sexes	OAR1_54229566.1	1	51946782	A	G	-0.0213390679826018	0.132577322600038	0.0259067184703632	0.872128338124721	0.914058659689109	0.908556767707511	0.428234501347709	52008690
Both Sexes	oar3_OAR13_15030583	13	15030583	A	G	-0.0238085854039663	0.147934156063099	0.0259018192136855	0.872140325650378	0.914066754821905	0.908559145512132	0.25523295070898	1619994281
Both Sexes	oar3_OAR3_95202510	3	95202510	G	A	0.0847998800011731	0.526907874013051	0.0259012723280447	0.872141663845048	0.914067658499257	0.908561523316752	0.0155300472653612	619780217
Both Sexes	oar3_OAR24_24114358	24	24114358	G	A	-0.0212051214124115	0.131758978464389	0.0259012717658651	0.872141665220674	0.914067659428211	0.908563901121373	0.474056603773585	2342576373
Both Sexes	oar3_OAR24_24114421	24	24114421	G	A	-0.0212051214124115	0.131758978464389	0.0259012717658651	0.872141665220674	0.914067659428211	0.908566278925993	0.474056603773585	2342576436
Both Sexes	oar3_OAR24_24136725	24	24136725	G	A	-0.0212051214124115	0.131758978464389	0.0259012717658651	0.872141665220674	0.914067659428211	0.908568656730614	0.474056603773585	2342598740
Both Sexes	oar3_OAR24_24141779	24	24141779	A	G	-0.0212051214124115	0.131758978464389	0.0259012717658651	0.872141665220674	0.914067659428211	0.908571034535234	0.474056603773585	2342603794
Both Sexes	oar3_OAR5_42597507	5	42597507	A	G	-0.0270154918512632	0.167866205668951	0.0258999669299964	0.872144858130326	0.914069815586406	0.908573412339855	0.187880839539607	910612858
Both Sexes	oar3_OAR2_205573719	2	205573719	A	G	-0.0266937748915557	0.165878154320952	0.0258965314197601	0.872153265156065	0.914075492811129	0.908575790144475	0.189830508474576	481199038
Both Sexes	oar3_OAR1_152833069	1	152833069	A	G	0.022757112400116	0.141426112250287	0.0258925666715824	0.872162967989328	0.914082045081872	0.908578167949096	0.295918367346939	152894977
Both Sexes	oar3_OAR1_274096338	1	274096338	A	G	0.0208906033230444	0.129828780909585	0.0258916666592377	0.872165170674118	0.914083532541983	0.908580545753717	0.389082058414465	274158246
Both Sexes	oar3_OAR1_274102779	1	274102779	G	A	0.0208906033230444	0.129828780909585	0.0258916666592377	0.872165170674118	0.914083532541983	0.908582923558337	0.389082058414465	274164687
Both Sexes	oar3_OAR1_274109701	1	274109701	A	C	0.0208906033230444	0.129828780909585	0.0258916666592377	0.872165170674118	0.914083532541983	0.908585301362958	0.389082058414465	274171609
Both Sexes	oar3_OAR1_274131438	1	274131438	A	G	0.0208906033230444	0.129828780909585	0.0258916666592377	0.872165170674118	0.914083532541983	0.908587679167578	0.389082058414465	274193346
Both Sexes	OAR15_16378477.1	15	16172572	G	A	-0.0257036414529118	0.159749519821064	0.025888696616807	0.872172439816735	0.914088441348716	0.908590056972199	0.209568733153639	1766856870
Both Sexes	OAR7_6158084.1	7	6306817	A	G	0.0299459828618664	0.186117935813027	0.0258881304849803	0.872173825466014	0.914089377068588	0.908592434776819	0.138814016172507	1098380230
Both Sexes	oar3_OAR12_49883925	12	49883925	G	A	0.0260804574906867	0.162097360175763	0.0258868094034748	0.872177058970606	0.914091560632469	0.90859481258144	0.195212407282535	1575789999
Both Sexes	oar3_OAR16_61223950	16	61223950	G	A	0.0208668601938601	0.129697618883794	0.0258851214354108	0.872181190596991	0.914094350690795	0.90859719038606	0.502369668246445	1892795412
Both Sexes	oar3_OAR16_61234040	16	61234040	G	A	0.0208668601938601	0.129697618883794	0.0258851214354108	0.872181190596991	0.914094350690795	0.908599568190681	0.502369668246445	1892805502
Both Sexes	oar3_OAR8_24563696	8	24563696	G	A	-0.0322042138184172	0.200172537119057	0.0258831074607304	0.872186120368068	0.914097679728939	0.908601945995302	0.115643964935941	1216713975
Both Sexes	oar3_OAR25_37047873	25	37047873	G	A	-0.0208726330601064	0.129738989159836	0.0258829311361355	0.872186551981614	0.914097971194304	0.908604323799922	0.457181389076197	2397507850
Both Sexes	oar3_OAR25_37058535	25	37058535	A	G	-0.0208726330601064	0.129738989159836	0.0258829311361355	0.872186551981614	0.914097971194304	0.908606701604543	0.457181389076197	2397518512
Both Sexes	oar3_OAR25_37075501	25	37075501	G	A	-0.0208726330601064	0.129738989159836	0.0258829311361355	0.872186551981614	0.914097971194304	0.908609079409163	0.457181389076197	2397535478
Both Sexes	oar3_OAR25_37094325	25	37094325	G	A	-0.0208726330601064	0.129738989159836	0.0258829311361355	0.872186551981614	0.914097971194304	0.908611457213784	0.457181389076197	2397554302
Both Sexes	oar3_OAR3_220981401	3	220981401	G	A	0.0323615937166112	0.201164158466443	0.0258796615806505	0.872194555587831	0.914103375966515	0.908613835018404	0.132208157524613	745559108
Both Sexes	oar3_OAR3_220982626	3	220982626	A	G	0.0323615937166112	0.201164158466443	0.0258796615806505	0.872194555587831	0.914103375966515	0.908616212823025	0.132208157524613	745560333
Both Sexes	oar3_OAR3_220983220	3	220983220	A	G	0.0323615937166112	0.201164158466443	0.0258796615806505	0.872194555587831	0.914103375966515	0.908618590627645	0.132208157524613	745560927
Both Sexes	oar3_OAR11_22045987	11	22045987	G	A	-0.0290392405722883	0.180513234759835	0.0258792932446168	0.872195457277024	0.914103984869817	0.908620968432266	0.147773279352227	1485722570
Both Sexes	oar3_OAR21_33385457	21	33385457	A	G	0.0213550809243847	0.132747810847233	0.0258790129167892	0.872196143525923	0.914104448288018	0.908623346236886	0.354871447902571	2188769397
Both Sexes	oar3_OAR21_33388248	21	33388248	G	A	0.0213550809243847	0.132747810847233	0.0258790129167892	0.872196143525923	0.914104448288018	0.908625724041507	0.354871447902571	2188772188
Both Sexes	oar3_OAR21_33388558	21	33388558	G	A	0.0213550809243847	0.132747810847233	0.0258790129167892	0.872196143525923	0.914104448288018	0.908628101846128	0.354871447902571	2188772498
Both Sexes	oar3_OAR19_13719200	19	13719200	A	G	0.0245978195704785	0.152906167901681	0.0258787452007505	0.872196798904436	0.914104890859668	0.908630479650748	0.236504723346829	2057665950
Both Sexes	s30695.1	21	40194826	G	A	0.0240483617826618	0.149494378568675	0.025877437550597	0.872200000129126	0.914107052619569	0.908632857455369	0.257412398921833	2195578766
Both Sexes	oar3_OAR1_273260837	1	273260837	A	G	0.126060144762157	0.783651188418826	0.0258767666772535	0.872201642509099	0.914108161704543	0.908635235259989	0.00788751714677641	273322745
Both Sexes	oar3_OAR1_273274605	1	273274605	A	G	0.126060144762157	0.783651188418826	0.0258767666772535	0.872201642509099	0.914108161704543	0.90863761306461	0.00788751714677641	273336513
Both Sexes	oar3_OAR1_273275280	1	273275280	A	G	0.126060144762157	0.783651188418826	0.0258767666772535	0.872201642509099	0.914108161704543	0.90863999086923	0.00788751714677641	273337188
Both Sexes	oar3_OAR1_273288895	1	273288895	C	A	0.126060144762157	0.783651188418826	0.0258767666772535	0.872201642509099	0.914108161704543	0.908642368673851	0.00788751714677641	273350803
Both Sexes	oar3_OAR6_110394562	6	110394562	G	A	-0.0204561046424691	0.127171897318833	0.025873999883081	0.872208416190322	0.914112735910653	0.908644746478471	0.425575101488498	1085465778
Both Sexes	oar3_OAR1_128981498	1	128981498	A	G	0.0217917788911965	0.13549229998096	0.0258676000470359	0.87222408572908	0.914123317396134	0.908647124283092	0.353061224489796	129043406
Both Sexes	OAR9_37332594.1	9	35446927	G	C	0.0441917701982561	0.274767051638352	0.0258674423488747	0.8722244718668	0.914123578150905	0.908649502087713	0.0589622641509434	1318169606
Both Sexes	OAR9_37414646.1	9	35529619	C	A	0.0441917701982561	0.274767051638352	0.0258674423488747	0.8722244718668	0.914123578150905	0.908651879892333	0.0589622641509434	1318252298
Both Sexes	oar3_OAR2_125001600	2	125001600	A	C	-0.034298301810722	0.213273154531108	0.0258626397227486	0.872236232094679	0.914131519704594	0.908654257696954	0.104109589041096	400626919
Both Sexes	oar3_OAR2_125046010	2	125046010	A	G	-0.034298301810722	0.213273154531108	0.0258626397227486	0.872236232094679	0.914131519704594	0.908656635501574	0.104109589041096	400671329
Both Sexes	oar3_OAR2_125065232	2	125065232	G	A	-0.034298301810722	0.213273154531108	0.0258626397227486	0.872236232094679	0.914131519704594	0.908659013306195	0.104109589041096	400690551
Both Sexes	oar3_OAR2_125108937	2	125108937	A	G	-0.034298301810722	0.213273154531108	0.0258626397227486	0.872236232094679	0.914131519704594	0.908661391110815	0.104109589041096	400734256
Both Sexes	oar3_OAR2_125111770	2	125111770	A	G	-0.034298301810722	0.213273154531108	0.0258626397227486	0.872236232094679	0.914131519704594	0.908663768915436	0.104109589041096	400737089
Both Sexes	oar3_OAR13_22449891	13	22449891	G	A	-0.0210913092992057	0.131153411994272	0.0258611536381332	0.872239871308544	0.914133977223919	0.908666146720056	0.361730899256254	1627413589
Both Sexes	oar3_OAR3_114398321	3	114398321	A	C	0.0233806134349684	0.145408291432748	0.0258543402613931	0.87225655769092	0.914145245333419	0.908668524524677	0.25286968264686	638976028
Both Sexes	oar3_OAR2_21935455	2	21935455	A	C	0.0411835161524801	0.256137176600855	0.0258524442259045	0.87226120160063	0.91414838130497	0.908670902329297	0.0604619565217391	297560774
Both Sexes	oar3_OAR24_11502542	24	11502542	G	A	0.0269966144961833	0.167913721688654	0.0258491481023517	0.872269275124951	0.914153833246561	0.908673280133918	0.174191374663073	2329964557
Both Sexes	oar3_OAR2_1004540	2	1004540	A	G	-0.020305694599235	0.126302402831847	0.0258471387639601	0.872274197057046	0.914157156958193	0.908675657938539	0.439148073022312	276629859
Both Sexes	oar3_OAR15_78115359	15	78115359	C	A	0.0233290869517103	0.145114906127941	0.0258446963000249	0.87228018020688	0.914161197292789	0.908678035743159	0.281376518218623	1828799657
Both Sexes	oar3_OAR1_174909942	1	174909942	A	G	0.0205286246270129	0.12771839240014	0.0258352590344986	0.872303300806619	0.914176810274059	0.90868041354778	0.469945355191257	174971850
Both Sexes	oar3_OAR14_48672348	14	48672348	A	G	0.0251404106894214	0.156415278649914	0.0258336868314135	0.872307153008355	0.914179411602015	0.9086827913524	0.201417004048583	1736699903
Both Sexes	oar3_OAR14_48674586	14	48674586	G	A	0.0251404106894214	0.156415278649914	0.0258336868314135	0.872307153008355	0.914179411602015	0.908685169157021	0.201417004048583	1736702141
Both Sexes	oar3_OAR14_48679071	14	48679071	G	A	0.0251404106894214	0.156415278649914	0.0258336868314135	0.872307153008355	0.914179411602015	0.908687546961641	0.201417004048583	1736706626
Both Sexes	oar3_OAR14_48687773	14	48687773	G	A	0.0251404106894214	0.156415278649914	0.0258336868314135	0.872307153008355	0.914179411602015	0.908689924766262	0.201417004048583	1736715328
Both Sexes	oar3_OAR14_48689470	14	48689470	A	G	0.0251404106894214	0.156415278649914	0.0258336868314135	0.872307153008355	0.914179411602015	0.908692302570882	0.201417004048583	1736717025
Both Sexes	oar3_OAR14_48698445	14	48698445	G	A	0.0251404106894214	0.156415278649914	0.0258336868314135	0.872307153008355	0.914179411602015	0.908694680375503	0.201417004048583	1736726000
Both Sexes	oar3_OAR14_48710150	14	48710150	A	G	0.0251404106894214	0.156415278649914	0.0258336868314135	0.872307153008355	0.914179411602015	0.908697058180123	0.201417004048583	1736737705
Both Sexes	oar3_OAR14_48713136	14	48713136	G	A	0.0251404106894214	0.156415278649914	0.0258336868314135	0.872307153008355	0.914179411602015	0.908699435984744	0.201417004048583	1736740691
Both Sexes	oar3_OAR4_95964365	4	95964365	G	A	-0.0312622644466644	0.194511324938784	0.025831586535066	0.872312299328379	0.914182886824834	0.908701813789365	0.13065496286293	844772137
Both Sexes	oar3_OAR4_95993529	4	95993529	A	G	-0.0312622644466644	0.194511324938784	0.025831586535066	0.872312299328379	0.914182886824834	0.908704191593985	0.13065496286293	844801301
Both Sexes	oar3_OAR14_41870242	14	41870242	C	A	-0.499368845773779	3.10704101765001	0.0258314577586765	0.872312614873934	0.914183099907342	0.908706569398606	0.000336927223719677	1729897797
Both Sexes	oar3_OAR14_41879032	14	41879032	A	G	-0.499368845773779	3.10704101765001	0.0258314577586765	0.872312614873934	0.914183099907342	0.908708947203226	0.000336927223719677	1729906587
Both Sexes	oar3_OAR14_41923386	14	41923386	G	A	-0.499368845773779	3.10704101765001	0.0258314577586765	0.872312614873934	0.914183099907342	0.908711325007847	0.000336927223719677	1729950941
Both Sexes	oar3_OAR14_41932509	14	41932509	C	A	-0.499368845773779	3.10704101765001	0.0258314577586765	0.872312614873934	0.914183099907342	0.908713702812467	0.000336927223719677	1729960064
Both Sexes	oar3_OAR14_42182052	14	42182052	C	A	-0.499368845773779	3.10704101765001	0.0258314577586765	0.872312614873934	0.914183099907342	0.908716080617088	0.000336927223719677	1730209607
Both Sexes	oar3_OAR23_23717376	23	23717376	G	A	0.0211138554070649	0.131370406915818	0.0258309272270445	0.872313914863746	0.914183977768113	0.908718458421709	0.46786197564276	2279939285
Both Sexes	oar3_OAR2_12959203	2	12959203	C	A	-0.0209474832857211	0.130370491901288	0.0258169596978792	0.872348145169434	0.914207092858949	0.908720836226329	0.459726962457338	288584522
Both Sexes	oar3_OAR2_12976515	2	12976515	G	A	-0.0209474832857211	0.130370491901288	0.0258169596978792	0.872348145169434	0.914207092858949	0.90872321403095	0.459726962457338	288601834
Both Sexes	oar3_OAR1_84494858	1	84494858	G	A	-0.0616498208647615	0.383710416749266	0.0258140685705683	0.872355231658563	0.914211878222581	0.90872559183557	0.0296695886716116	84556766
Both Sexes	oar3_OAR1_84531592	1	84531592	G	A	-0.0616498208647615	0.383710416749266	0.0258140685705683	0.872355231658563	0.914211878222581	0.908727969640191	0.0296695886716116	84593500
Both Sexes	s44088.1	23	50964361	A	G	-0.030761825808689	0.191469096330766	0.0258123082066364	0.872359546714595	0.914214792091298	0.908730347444811	0.130390835579515	2307186270
Both Sexes	oar3_OAR7_26742544	7	26742544	G	A	-0.0440701605783931	0.274311936740969	0.0258107041625095	0.872363478726337	0.914217447296843	0.908732725249432	0.0569407008086253	1118815957
Both Sexes	OAR7_30442652.1	7	26745110	C	A	-0.0440701605783931	0.274311936740969	0.0258107041625095	0.872363478726337	0.914217447296843	0.908735103054052	0.0569407008086253	1118818523
Both Sexes	oar3_OAR1_154566536	1	154566536	G	A	0.0397423180557598	0.247382111975871	0.0258089183413226	0.872367856477715	0.914220403499692	0.908737480858673	0.0758503401360544	154628444
Both Sexes	oar3_OAR2_62520481	2	62520481	G	A	0.0213360557793474	0.132823065624063	0.0258036579688943	0.872380752626166	0.914229111987345	0.908739858663293	0.39857045609258	338145800
Both Sexes	oar3_OAR2_62560345	2	62560345	G	A	0.0213360557793474	0.132823065624063	0.0258036579688943	0.872380752626166	0.914229111987345	0.908742236467914	0.39857045609258	338185664
Both Sexes	oar3_OAR26_38124121	26	38124121	C	A	-0.0208529335192948	0.129821879772784	0.0258011183460942	0.872386979160882	0.914233316625862	0.908744614272535	0.413909520594193	2443908404
Both Sexes	oar3_OAR24_31830854	24	31830854	G	A	0.0277525199586896	0.172777277447605	0.0258007062819674	0.872387989471099	0.914233998865298	0.908746992077155	0.178498985801217	2350292869
Both Sexes	oar3_OAR5_84418641	5	84418641	G	A	0.0210795619460129	0.131235847936649	0.0257999105268523	0.872389940548913	0.914235316383404	0.908749369881776	0.473648648648649	952433992
Both Sexes	oar3_OAR5_84424484	5	84424484	A	G	0.0210795619460129	0.131235847936649	0.0257999105268523	0.872389940548913	0.914235316383404	0.908751747686396	0.473648648648649	952439835
Both Sexes	oar3_OAR5_84442323	5	84442323	G	A	0.0210795619460129	0.131235847936649	0.0257999105268523	0.872389940548913	0.914235316383404	0.908754125491017	0.473648648648649	952457674
Both Sexes	oar3_OAR17_3301237	17	3301237	G	A	0.0225372910958236	0.140326770883775	0.0257942179500423	0.872403898833924	0.914244742084773	0.908756503295637	0.303306342780027	1906571275
Both Sexes	oar3_OAR13_5681090	13	5681090	A	G	0.0228072303777791	0.142007826428616	0.025794109462919	0.872404164861344	0.914244921726685	0.908758881100258	0.289384719405003	1610644788
Both Sexes	oar3_OAR14_54919414	14	54919414	A	G	-0.0395522403912242	0.246295235774731	0.0257887418631917	0.872417327773321	0.914253810317569	0.908761258904878	0.0695945945945946	1742946969
Both Sexes	oar3_OAR14_54921086	14	54921086	C	A	-0.0395522403912242	0.246295235774731	0.0257887418631917	0.872417327773321	0.914253810317569	0.908763636709499	0.0695945945945946	1742948641
Both Sexes	oar3_OAR4_106787264	4	106787264	A	C	-0.0227015681815466	0.141369981830745	0.0257867917263797	0.872422110422627	0.914257039919825	0.908766014514119	0.296558704453441	855595036
Both Sexes	oar3_OAR20_31969116	20	31969116	G	A	-0.0212999907517199	0.132645912678769	0.0257852344887874	0.872425929632144	0.914259618934286	0.90876839231874	0.456507080242751	2136236626
Both Sexes	oar3_OAR20_31969210	20	31969210	G	A	-0.0212999907517199	0.132645912678769	0.0257852344887874	0.872425929632144	0.914259618934286	0.908770770123361	0.456507080242751	2136236720
Both Sexes	s49555.1	14	4965973	G	A	-0.0685522372830657	0.426951829111378	0.0257801541120548	0.872438390353775	0.914268033333071	0.908773147927981	0.0245956873315364	1692993528
Both Sexes	s41927.1	9	13462919	A	G	0.0269387952314292	0.167785773457104	0.0257778130504249	0.872444132737138	0.914271911010117	0.908775525732602	0.173180592991914	1296185598
Both Sexes	oar3_OAR12_45866850	12	45866850	C	A	0.0302228238676759	0.188243047985291	0.0257769891016624	0.872446153862332	0.914273275821009	0.908777903537222	0.134278002699055	1571772924
Both Sexes	oar3_OAR12_45867385	12	45867385	G	A	0.0302228238676759	0.188243047985291	0.0257769891016624	0.872446153862332	0.914273275821009	0.908780281341843	0.134278002699055	1571773459
Both Sexes	oar3_OAR12_45874445	12	45874445	G	A	0.0302228238676759	0.188243047985291	0.0257769891016624	0.872446153862332	0.914273275821009	0.908782659146463	0.134278002699055	1571780519
Both Sexes	oar3_OAR15_78192429	15	78192429	A	G	0.0233549224810401	0.145483603552753	0.0257708510449035	0.872461211401181	0.914283443757857	0.908785036951084	0.282681940700809	1828876727
Both Sexes	oar3_OAR15_25280553	15	25280553	A	G	0.0216747634395387	0.135019730087731	0.0257699906831563	0.872463322139659	0.914284869079425	0.908787414755704	0.348617666891436	1775964851
Both Sexes	oar3_OAR15_25281585	15	25281585	G	A	0.0216747634395387	0.135019730087731	0.0257699906831563	0.872463322139659	0.914284869079425	0.908789792560325	0.348617666891436	1775965883
Both Sexes	oar3_OAR23_47163890	23	47163890	A	G	0.0208214875647493	0.129715174880637	0.0257656994643947	0.872473850391243	0.914291978502774	0.908792170364946	0.497638326585695	2303385799
Both Sexes	OAR10_76549647.1	10	71521530	A	G	-0.0238752112721029	0.148741647390465	0.0257649481180842	0.872475693867518	0.914293223348043	0.908794548169566	0.262129380053908	1448937054
Both Sexes	OAR1_33359684_X.1	1	32629936	A	G	-0.02026850208205	0.126273004338491	0.0257645333446579	0.872476711552486	0.914293910560637	0.908796925974187	0.464959568733154	32691844
Both Sexes	oar3_OAR2_145909792	2	145909792	A	G	0.0210656485946566	0.131244116120464	0.0257626175075769	0.872481412345022	0.914297084865951	0.908799303778807	0.489761092150171	421535111
Both Sexes	oar3_OAR23_56591817	23	56591817	G	A	0.0436235708265762	0.271787984604689	0.0257621389132154	0.872482586675786	0.914297877856308	0.908801681583428	0.0549191374663073	2312813726
Both Sexes	oar3_OAR3_104324768	3	104324768	A	G	0.0200863552500547	0.125144941939012	0.0257617686942186	0.872483495092738	0.914298491282969	0.908804059388048	0.429925524712255	628902475
Both Sexes	oar3_OAR3_104326732	3	104326732	A	G	0.0200863552500547	0.125144941939012	0.0257617686942186	0.872483495092738	0.914298491282969	0.908806437192669	0.429925524712255	628904439
Both Sexes	oar3_OAR22_37223028	22	37223028	A	G	-0.0464147493235544	0.289189438961051	0.0257600772514781	0.872487645519392	0.914301293940534	0.908808814997289	0.0530047265361242	2242646495
Both Sexes	oar3_OAR11_27904726	11	27904726	A	G	0.0445185016744954	0.277379170614428	0.0257592603096413	0.872489650164161	0.914302647616037	0.90881119280191	0.0618243243243243	1491581309
Both Sexes	oar3_OAR20_31035019	20	31035019	A	C	-0.0268756160769692	0.167454715819758	0.0257585903202067	0.872491294235546	0.914303757807097	0.90881357060653	0.190331304935767	2135302529
Both Sexes	oar3_OAR20_31079140	20	31079140	A	G	-0.0268756160769692	0.167454715819758	0.0257585903202067	0.872491294235546	0.914303757807097	0.908815948411151	0.190331304935767	2135346650
Both Sexes	oar3_OAR3_127754017	3	127754017	G	A	-0.0278828204716446	0.173730976527244	0.0257584000190132	0.872491761215187	0.914304073144112	0.908818326215772	0.162845583277141	652331724
Both Sexes	oar3_OAR23_868836	23	868836	A	C	0.0223981853592438	0.139568679712452	0.0257542987018233	0.872501825857628	0.914310869484132	0.908820704020392	0.304582210242588	2257090745
Both Sexes	oar3_OAR6_37832055	6	37832055	A	C	0.0293402300098822	0.182837747598553	0.0257510714114098	0.872509746214151	0.914316217849167	0.908823081825013	0.139864864864865	1012903271
Both Sexes	oar3_OAR3_193766895	3	193766895	A	G	0.0209689134611095	0.130671725217524	0.0257506742348834	0.872510720992627	0.914316876085763	0.908825459629633	0.471379310344828	718344602
Both Sexes	OAR4_9438462.1	4	9317763	G	A	-0.0208289154501481	0.129805325057255	0.0257482843144246	0.872516586665775	0.914320836984922	0.908827837434254	0.421727395411606	758125535
Both Sexes	oar3_OAR4_9323469	4	9323469	G	A	-0.0208289154501481	0.129805325057255	0.0257482843144246	0.872516586665775	0.914320836984922	0.908830215238874	0.421727395411606	758131241
Both Sexes	oar3_OAR10_62464080	10	62464080	A	G	0.0208519843029502	0.1299621882157	0.0257430943533024	0.872529325547439	0.914329439130281	0.908832593043495	0.401351351351351	1439879604
Both Sexes	oar3_OAR22_34455176	22	34455176	G	A	0.0360933287952086	0.224956597499405	0.0257428369698545	0.872529957335446	0.914329865755501	0.908834970848115	0.0901417960837272	2239878643
Both Sexes	oar3_OAR4_109685551	4	109685551	A	G	-0.0258964738954742	0.161410283427245	0.0257406119542933	0.872535419119882	0.914333553913818	0.908837348652736	0.187203791469194	858493323
Both Sexes	oar3_OAR4_109694943	4	109694943	G	A	-0.0258964738954742	0.161410283427245	0.0257406119542933	0.872535419119882	0.914333553913818	0.908839726457357	0.187203791469194	858502715
Both Sexes	oar3_OAR5_68769604	5	68769604	G	A	-0.0415935509434327	0.259255452037335	0.0257392685481603	0.872538716919537	0.914335780805304	0.908842104261977	0.0714285714285714	936784955
Both Sexes	OAR4_102540683_X.1	4	96734361	A	G	-0.0242931179207327	0.151422775186277	0.0257385521789057	0.872540475502219	0.914336968315796	0.908844482066598	0.242751180040459	845542133
Both Sexes	oar3_OAR3_23431316	3	23431316	C	A	-0.0292430723694508	0.182279693278346	0.0257376813558761	0.872542613280336	0.914338411883628	0.908846859871218	0.151422764227642	548009023
Both Sexes	oar3_OAR22_25305961	22	25305961	A	G	-0.0212660783409111	0.132557574935776	0.0257374619872861	0.872543151812792	0.914338775535967	0.908849237675839	0.38265306122449	2230729428
Both Sexes	oar3_OAR22_25309522	22	25309522	G	A	-0.0212660783409111	0.132557574935776	0.0257374619872861	0.872543151812792	0.914338775535967	0.908851615480459	0.38265306122449	2230732989
Both Sexes	oar3_OAR26_30983847	26	30983847	A	G	0.0205326031656193	0.127988492121775	0.0257363042562178	0.872545993989562	0.914340694759263	0.90885399328508	0.469131614654003	2436768130
Both Sexes	oar3_OAR19_33646145	19	33646145	G	A	-0.0207384026791134	0.129275681613797	0.0257345710259198	0.872550249113163	0.914343568095355	0.9088563710897	0.466486120514557	2077592895
Both Sexes	oar3_OAR19_33658195	19	33658195	G	A	-0.0207384026791134	0.129275681613797	0.0257345710259198	0.872550249113163	0.914343568095355	0.908858748894321	0.466486120514557	2077604945
Both Sexes	s09523.1	13	37104659	A	G	0.0222687255396526	0.138822029982872	0.0257320237628953	0.872556502974151	0.914347791106387	0.908861126698941	0.320754716981132	1642068357
Both Sexes	s04875.1	13	37135519	A	G	0.0222687255396526	0.138822029982872	0.0257320237628953	0.872556502974151	0.914347791106387	0.908863504503562	0.320754716981132	1642099217
Both Sexes	oar3_OAR13_37851258	13	37851258	G	A	-0.0224290919327726	0.139827779669737	0.0257298028790158	0.872561955791115	0.914351473198319	0.908865882308183	0.319500674763833	1642814956
Both Sexes	oar3_OAR24_17221539	24	17221539	G	A	0.0213846026220096	0.133332195236744	0.0257236332860113	0.872577104928442	0.914361702856179	0.908868260112803	0.37136086662153	2335683554
Both Sexes	oar3_OAR8_25741665	8	25741665	A	G	-0.0209163074425587	0.130431645561642	0.0257160396411891	0.872595753314618	0.914374295404837	0.908870637917424	0.5078125	1217891944
Both Sexes	oar3_OAR8_25745686	8	25745686	G	A	-0.0209163074425587	0.130431645561642	0.0257160396411891	0.872595753314618	0.914374295404837	0.908873015722044	0.5078125	1217895965
Both Sexes	oar3_OAR14_30415200	14	30415200	G	A	-0.0206537360227885	0.128796464374495	0.025715167731053	0.872597894722307	0.914375741414634	0.908875393526665	0.434547908232119	1718442755
Both Sexes	OAR7_95325062.1	7	87611589	A	G	0.0222947065935281	0.139044825529765	0.0257095135551761	0.872611782258683	0.914385119122449	0.908877771331285	0.326819407008086	1179685002
Both Sexes	oar3_OAR15_74541439	15	74541439	A	G	0.0213655339727982	0.133262439917015	0.0257046669672798	0.872623687480039	0.914393158239181	0.908880149135906	0.357729138166895	1825225737
Both Sexes	oar3_OAR19_40661650	19	40661650	C	A	0.0274271362927646	0.171070627401022	0.025704551642562	0.872623970779193	0.914393349539565	0.908882526940526	0.184299191374663	2084608400
Both Sexes	oar3_OAR1_78734471	1	78734471	C	A	-0.026810203114397	0.167224092240913	0.0257041066333539	0.8726250639658	0.914394087723913	0.908884904745147	0.181174089068826	78796379
Both Sexes	oar3_OAR1_78744454	1	78744454	G	A	-0.026810203114397	0.167224092240913	0.0257041066333539	0.8726250639658	0.914394087723913	0.908887282549767	0.181174089068826	78806362
Both Sexes	oar3_OAR1_78746301	1	78746301	A	G	-0.026810203114397	0.167224092240913	0.0257041066333539	0.8726250639658	0.914394087723913	0.908889660354388	0.181174089068826	78808209
Both Sexes	oar3_OAR15_21111603	15	21111603	A	G	0.0277555109681364	0.173128241382413	0.0257017454958151	0.872630864376553	0.914398004503307	0.908892038159009	0.181756756756757	1771795901
Both Sexes	oar3_OAR15_21112100	15	21112100	G	A	0.0277555109681364	0.173128241382413	0.0257017454958151	0.872630864376553	0.914398004503307	0.908894415963629	0.181756756756757	1771796398
Both Sexes	oar3_OAR1_189709954	1	189709954	G	A	0.0206850904488944	0.129030701714693	0.0256997400351082	0.872635791240167	0.91440133141016	0.90889679376825	0.486734693877551	189771862
Both Sexes	oar3_OAR7_19507429	7	19507429	G	A	0.0267683781539996	0.166982193014209	0.0256982646251327	0.872639416041276	0.914403779086983	0.90889917157287	0.189445196211096	1111580842
Both Sexes	OAR4_92214158.1	4	86805001	G	A	-0.0377203047657545	0.235318436405298	0.0256943998365582	0.872648911596191	0.914410191033984	0.908901549377491	0.0788409703504043	835612773
Both Sexes	oar3_OAR15_75018227	15	75018227	A	C	0.0221628873583105	0.138266845432552	0.025693103677221	0.87265209634636	0.914412341559675	0.908903927182111	0.308139534883721	1825702525
Both Sexes	oar3_OAR8_80933295	8	80933295	A	G	0.0360058984203822	0.224631612545447	0.0256924520297437	0.872653697518915	0.914413422762786	0.908906304986732	0.0917060013486177	1273083574
Both Sexes	oar3_OAR12_17178877	12	17178877	G	A	-0.0222955353389809	0.139096711247988	0.0256922468307899	0.87265420172058	0.914413763228493	0.908908682791353	0.31266846361186	1543084951
Both Sexes	oar3_OAR14_55786229	14	55786229	G	A	0.0235648507681247	0.14702194243615	0.0256900574221968	0.872659581523063	0.914417395976608	0.908911060595973	0.267600820232399	1743813784
Both Sexes	oar3_OAR2_142631737	2	142631737	A	G	0.0210689742582588	0.131451407773896	0.02568953847282	0.872660856717024	0.914418257059659	0.908913438400594	0.382493188010899	418257056
Both Sexes	oar3_OAR1_107980973	1	107980973	A	G	-0.0207929697922681	0.129730911664453	0.0256889353150296	0.87266233884962	0.914419257879219	0.908915816205214	0.468264686022957	108042881
Both Sexes	oar3_OAR8_38374225	8	38374225	A	G	-0.0211547247195956	0.131989727641128	0.0256882483518339	0.872664026937999	0.914420397771543	0.908918194009835	0.42891156462585	1230524504
Both Sexes	OAR4_57893269.1	4	54638726	G	A	-0.0216938473150063	0.135374995391608	0.0256800726885302	0.872684118936292	0.914433965003559	0.908920571814455	0.360755225893459	803446498
Both Sexes	oar3_OAR3_25479152	3	25479152	A	G	-0.0215612711059852	0.134548245444641	0.0256798594869831	0.872684642930952	0.914434318833418	0.908922949619076	0.391734972677596	550056859
Both Sexes	oar3_OAR1_126410136	1	126410136	C	A	-0.021389672016866	0.133484447829901	0.0256771555417847	0.872691288727553	0.914438806437031	0.908925327423696	0.388359428182437	126472044
Both Sexes	oar3_OAR22_34036560	22	34036560	G	A	-0.0270223612366982	0.168644052222179	0.0256746500459979	0.872697447092614	0.914442964897356	0.908927705228317	0.178257933828494	2239460027
Both Sexes	oar3_OAR3_3758453	3	3758453	A	G	-0.0256065609037919	0.159831649250179	0.0256671085348703	0.872715985555008	0.914455483049981	0.908930083032937	0.218305084745763	528336160
Both Sexes	oar3_OAR11_7300963	11	7300963	A	G	0.0239233876388518	0.149326190035263	0.0256668980595558	0.872716502983252	0.91445583244459	0.908932460837558	0.257791327913279	1470977546
Both Sexes	oar3_OAR8_9580797	8	9580797	A	C	0.0240890958102972	0.150361708510194	0.0256664907773425	0.872717504243762	0.91445650854799	0.908934838642178	0.240053944706676	1201731076
Both Sexes	oar3_OAR9_17410907	9	17410907	G	A	-0.0339191853546887	0.211726683917958	0.0256649034665264	0.872721406558317	0.9144591435939	0.908937216446799	0.105529332434255	1300133586
Both Sexes	oar3_OAR12_8607263	12	8607263	G	A	-0.0224684810846209	0.140261359446999	0.0256608678837145	0.872731328369555	0.914465843312114	0.90893959425142	0.294137466307278	1534513337
Both Sexes	oar3_OAR25_12251737	25	12251737	G	A	-0.0213195963346059	0.133091537307249	0.0256600248106844	0.872733401234772	0.914467243016583	0.90894197205604	0.445307224848076	2372711714
Both Sexes	oar3_OAR11_54567268	11	54567268	G	A	-0.0312008680537647	0.194780107543915	0.0256592614079914	0.872735278244515	0.914468510469151	0.908944349860661	0.128032345013477	1518243851
Both Sexes	oar3_OAR11_54587978	11	54587978	G	A	-0.0312008680537647	0.194780107543915	0.0256592614079914	0.872735278244515	0.914468510469151	0.908946727665281	0.128032345013477	1518264561
Both Sexes	oar3_OAR11_54591901	11	54591901	A	G	-0.0312008680537647	0.194780107543915	0.0256592614079914	0.872735278244515	0.914468510469151	0.908949105469902	0.128032345013477	1518268484
Both Sexes	oar3_OAR9_74174851	9	74174851	A	G	0.0232297305355035	0.145034254691138	0.025653532082921	0.872749366086874	0.914478023289263	0.908951483274522	0.243762643290627	1356897530
Both Sexes	oar3_OAR9_74187250	9	74187250	A	G	0.0232297305355035	0.145034254691138	0.025653532082921	0.872749366086874	0.914478023289263	0.908953861079143	0.243762643290627	1356909929
Both Sexes	oar3_OAR9_74197012	9	74197012	A	G	0.0232297305355035	0.145034254691138	0.025653532082921	0.872749366086874	0.914478023289263	0.908956238883763	0.243762643290627	1356919691
Both Sexes	oar3_OAR9_74213568	9	74213568	A	C	0.0232297305355035	0.145034254691138	0.025653532082921	0.872749366086874	0.914478023289263	0.908958616688384	0.243762643290627	1356936247
Both Sexes	oar3_OAR9_74216603	9	74216603	A	G	0.0232297305355035	0.145034254691138	0.025653532082921	0.872749366086874	0.914478023289263	0.908960994493005	0.243762643290627	1356939282
Both Sexes	oar3_OAR6_110296266	6	110296266	G	A	0.0305102061708691	0.19050484715548	0.0256494598805403	0.87275938020982	0.914484785319902	0.908963372297625	0.128040540540541	1085367482
Both Sexes	oar3_OAR22_18897595	22	18897595	A	G	-0.0692711475641107	0.432575956869386	0.0256436600188588	0.872773644299581	0.914494417125054	0.908965750102246	0.023937963587323	2224321062
Both Sexes	oar3_OAR19_41400268	19	41400268	G	A	-0.0225383018383796	0.140747500929895	0.0256425373495119	0.872776405566251	0.914496281664442	0.908968127906866	0.338144329896907	2085347018
Both Sexes	oar3_OAR13_12291428	13	12291428	G	A	0.0282042962945245	0.176132232457315	0.025642056767202	0.872777587603681	0.914497079832502	0.908970505711487	0.167794316644114	1617255126
Both Sexes	oar3_OAR23_18301999	23	18301999	A	G	0.0269671440894581	0.168410274948094	0.0256408690983747	0.872780508835691	0.914499052387255	0.908972883516107	0.174780256930358	2274523908
Both Sexes	oar3_OAR16_55962436	16	55962436	A	G	0.0273860385142062	0.171026514499742	0.0256407981181157	0.872780683423429	0.914499170277177	0.908975261320728	0.160040431266846	1887533898
Both Sexes	oar3_OAR15_78703451	15	78703451	A	G	-0.0262348507525699	0.163840266627392	0.0256398750056066	0.872782953994566	0.914500703474295	0.908977639125348	0.184584178498986	1829387749
Both Sexes	oar3_OAR15_78705680	15	78705680	A	G	-0.0262348507525699	0.163840266627392	0.0256398750056066	0.872782953994566	0.914500703474295	0.908980016929969	0.184584178498986	1829389978
Both Sexes	oar3_OAR3_151762097	3	151762097	G	A	-0.0205431856578862	0.128295140549291	0.0256398315992428	0.872783060761822	0.91450077556859	0.90898239473459	0.449628127112914	676339804
Both Sexes	oar3_OAR3_151764344	3	151764344	A	G	-0.0205431856578862	0.128295140549291	0.0256398315992428	0.872783060761822	0.91450077556859	0.90898477253921	0.449628127112914	676342051
Both Sexes	oar3_OAR3_151765058	3	151765058	A	G	-0.0205431856578862	0.128295140549291	0.0256398315992428	0.872783060761822	0.91450077556859	0.908987150343831	0.449628127112914	676342765
Both Sexes	oar3_OAR20_31907280	20	31907280	G	A	0.0219914426483618	0.137339887943196	0.0256397663356056	0.872783221291901	0.914500883966083	0.908989528148451	0.321765498652291	2136174790
Both Sexes	oar3_OAR20_31933927	20	31933927	A	G	0.0219914426483618	0.137339887943196	0.0256397663356056	0.872783221291901	0.914500883966083	0.908991905953072	0.321765498652291	2136201437
Both Sexes	oar3_OAR3_185403742	3	185403742	A	G	0.0204947014226382	0.127993632581677	0.0256393175638578	0.872784325149082	0.914501629342544	0.908994283757692	0.492224475997295	709981449
Both Sexes	oar3_OAR4_80961923	4	80961923	A	C	0.0443322131183292	0.276877200895425	0.0256368364686992	0.87279042815127	0.914505750375969	0.908996661562313	0.0576145552560647	829769695
Both Sexes	oar3_OAR8_45545580	8	45545580	G	A	-0.0210928897758771	0.131741576155134	0.0256345947570802	0.872795942577881	0.914509473973128	0.908999039366933	0.357624831309042	1237695859
Both Sexes	oar3_OAR8_54296550	8	54296550	G	A	0.0210286120731771	0.131347019345242	0.0256318985333852	0.872802575394496	0.914513952756159	0.909001417171554	0.473009446693657	1246446829
Both Sexes	oar3_OAR8_8007724	8	8007724	C	A	-0.0232874804873894	0.145460100927931	0.0256305094653966	0.872805992696176	0.914516260274224	0.909003794976174	0.279101429543907	1200158003
Both Sexes	oar3_OAR5_78202925	5	78202925	G	A	0.0223940748193268	0.139881247093544	0.0256299204738557	0.872807441726481	0.914517238725357	0.909006172780795	0.276280323450135	946218276
Both Sexes	oar3_OAR18_20161220	18	20161220	G	A	0.0209543670870539	0.130889809733886	0.0256293400166081	0.872808869777522	0.914518203010181	0.909008550585416	0.369272237196765	1995599422
Both Sexes	oar3_OAR18_20163159	18	20163159	G	A	0.0209543670870539	0.130889809733886	0.0256293400166081	0.872808869777522	0.914518203010181	0.909010928390036	0.369272237196765	1995601361
Both Sexes	oar3_OAR18_20163517	18	20163517	G	C	0.0209543670870539	0.130889809733886	0.0256293400166081	0.872808869777522	0.914518203010181	0.909013306194657	0.369272237196765	1995601719
Both Sexes	oar3_OAR18_20163816	18	20163816	G	C	0.0209543670870539	0.130889809733886	0.0256293400166081	0.872808869777522	0.914518203010181	0.909015683999277	0.369272237196765	1995602018
Both Sexes	oar3_OAR18_20164016	18	20164016	A	T	0.0209543670870539	0.130889809733886	0.0256293400166081	0.872808869777522	0.914518203010181	0.909018061803898	0.369272237196765	1995602218
Both Sexes	oar3_OAR18_20164202	18	20164202	C	A	0.0209543670870539	0.130889809733886	0.0256293400166081	0.872808869777522	0.914518203010181	0.909020439608518	0.369272237196765	1995602404
Both Sexes	oar3_OAR18_20164883	18	20164883	A	C	0.0209543670870539	0.130889809733886	0.0256293400166081	0.872808869777522	0.914518203010181	0.909022817413139	0.369272237196765	1995603085
Both Sexes	oar3_OAR18_20165148	18	20165148	G	A	0.0209543670870539	0.130889809733886	0.0256293400166081	0.872808869777522	0.914518203010181	0.909025195217759	0.369272237196765	1995603350
Both Sexes	oar3_OAR18_20167439	18	20167439	A	G	0.0209543670870539	0.130889809733886	0.0256293400166081	0.872808869777522	0.914518203010181	0.90902757302238	0.369272237196765	1995605641
Both Sexes	oar3_OAR18_20175481	18	20175481	G	A	0.0209543670870539	0.130889809733886	0.0256293400166081	0.872808869777522	0.914518203010181	0.909029950827001	0.369272237196765	1995613683
Both Sexes	oar3_OAR18_20178147	18	20178147	A	G	0.0209543670870539	0.130889809733886	0.0256293400166081	0.872808869777522	0.914518203010181	0.909032328631621	0.369272237196765	1995616349
Both Sexes	oar3_OAR18_20185077	18	20185077	G	A	0.0209543670870539	0.130889809733886	0.0256293400166081	0.872808869777522	0.914518203010181	0.909034706436242	0.369272237196765	1995623279
Both Sexes	oar3_OAR18_20188378	18	20188378	A	C	0.0209543670870539	0.130889809733886	0.0256293400166081	0.872808869777522	0.914518203010181	0.909037084240862	0.369272237196765	1995626580
Both Sexes	OAR6_122893488.1	6	108043006	G	A	-0.0220626490277712	0.13781460914839	0.0256285949389392	0.872810702854902	0.914519440786931	0.909039462045483	0.297169811320755	1083114222
Both Sexes	oar3_OAR5_1326725	5	1326725	A	G	-0.0230927293888507	0.144254843933922	0.0256265251797831	0.8728157951234	0.914522879315593	0.909041839850103	0.291156462585034	869342076
Both Sexes	oar3_OAR5_1326835	5	1326835	A	G	-0.0230927293888507	0.144254843933922	0.0256265251797831	0.8728157951234	0.914522879315593	0.909044217654724	0.291156462585034	869342186
Both Sexes	oar3_OAR5_3917674	5	3917674	A	G	0.0235314798204883	0.146995882268692	0.0256264318478037	0.872816024754845	0.914523034373023	0.909046595459344	0.272851296043656	871933025
Both Sexes	oar3_OAR21_40973567	21	40973567	G	A	-0.0242859360651115	0.151716891275222	0.02562369900454	0.872822748757661	0.91452757471895	0.909048973263965	0.227702702702703	2196357507
Both Sexes	oar3_OAR24_29439777	24	29439777	A	G	-0.0204149902481086	0.127540167371276	0.025621490366694	0.872828183252073	0.914531244328922	0.909051351068585	0.485084745762712	2347901792
Both Sexes	oar3_OAR24_29467197	24	29467197	A	G	-0.0204149902481086	0.127540167371276	0.025621490366694	0.872828183252073	0.914531244328922	0.909053728873206	0.485084745762712	2347929212
Both Sexes	oar3_OAR1_36153229	1	36153229	A	G	-0.0214469964323874	0.133988446169811	0.0256211286752173	0.872829073239932	0.914531845287709	0.909056106677827	0.500345303867403	36215137
Both Sexes	oar3_OAR2_85523400	2	85523400	G	A	0.0207737799943031	0.129784097720627	0.0256205289311442	0.872830549000667	0.914532841785868	0.909058484482447	0.490162822252375	361148719
Both Sexes	OAR6_59873181.1	6	54376830	G	A	-0.0209529023056535	0.130906251107339	0.0256193203770048	0.8728335228842	0.914534849881529	0.909060862287068	0.380984490896831	1029448046
Both Sexes	oar3_OAR7_76476220	7	76476220	A	G	0.0216283306408449	0.135130924563646	0.0256174857884277	0.872838037385247	0.914537898267947	0.909063240091688	0.371000680735194	1168549633
Both Sexes	oar3_OAR2_167493933	2	167493933	G	A	-0.0328525397805809	0.205267972875953	0.0256150679791176	0.872843987311779	0.914541915913401	0.909065617896309	0.112738419618529	443119252
Both Sexes	oar3_OAR8_19264536	8	19264536	G	A	-0.0287909856809149	0.179895631473695	0.0256136713420236	0.872847424392345	0.914544236776321	0.909067995700929	0.159811193526635	1211414815
Both Sexes	oar3_OAR5_93394555	5	93394555	G	A	-0.0314026261083804	0.196219774056809	0.0256121710809989	0.87285111659526	0.914546729907703	0.90907037350555	0.119095816464238	961409906
Both Sexes	oar3_OAR5_93401905	5	93401905	G	A	-0.0314026261083804	0.196219774056809	0.0256121710809989	0.87285111659526	0.914546729907703	0.90907275131017	0.119095816464238	961417256
Both Sexes	oar3_OAR5_93405547	5	93405547	G	A	-0.0314026261083804	0.196219774056809	0.0256121710809989	0.87285111659526	0.914546729907703	0.909075129114791	0.119095816464238	961420898
Both Sexes	oar3_OAR7_15708963	7	15708963	A	G	0.0349898046078574	0.218640944109533	0.0256106173011501	0.872854940627074	0.914549312054442	0.909077506919411	0.0944032366824005	1107782376
Both Sexes	oar3_OAR7_15714849	7	15714849	G	A	0.0349898046078574	0.218640944109533	0.0256106173011501	0.872854940627074	0.914549312054442	0.909079884724032	0.0944032366824005	1107788262
Both Sexes	oar3_OAR1_83295840	1	83295840	G	A	-0.0282172543669762	0.176325500347375	0.0256093913329885	0.872857957960403	0.914551349483735	0.909082262528653	0.154939106901218	83357748
Both Sexes	oar3_OAR11_52039959	11	52039959	G	A	0.0202301347739226	0.126424486383312	0.0256056117586549	0.87286726065482	0.914557631046621	0.909084640333273	0.468876860622463	1515716542
Both Sexes	oar3_OAR11_52040534	11	52040534	A	G	0.0202301347739226	0.126424486383312	0.0256056117586549	0.87286726065482	0.914557631046621	0.909087018137894	0.468876860622463	1515717117
Both Sexes	oar3_OAR6_58248129	6	58248129	G	A	-0.0304668373667956	0.190402731757264	0.0256040341945436	0.872871143733391	0.914560253059465	0.909089395942514	0.131169709263016	1033319345
Both Sexes	oar3_OAR22_42400929	22	42400929	A	G	0.033487093062366	0.209278216356055	0.0256039427624604	0.87287136879169	0.914560405027963	0.909091773747135	0.105263157894737	2247824396
Both Sexes	oar3_OAR17_65638386	17	65638386	G	A	-0.0257125171211922	0.160691685361346	0.025603679154397	0.872872017660134	0.914560843170248	0.909094151551755	0.226319350473613	1968908424
Both Sexes	oar3_OAR17_65647294	17	65647294	A	G	-0.0257125171211922	0.160691685361346	0.025603679154397	0.872872017660134	0.914560843170248	0.909096529356376	0.226319350473613	1968917332
Both Sexes	oar3_OAR17_65655368	17	65655368	C	A	-0.0257125171211922	0.160691685361346	0.025603679154397	0.872872017660134	0.914560843170248	0.909098907160997	0.226319350473613	1968925406
Both Sexes	oar3_OAR15_27297724	15	27297724	A	C	-0.020616359618929	0.128845879626618	0.0256025305367347	0.872874845010274	0.914562752311345	0.909101284965617	0.482805124747134	1777982022
Both Sexes	oar3_OAR1_18169387	1	18169387	A	G	-0.0517956855437708	0.32370724278661	0.0256024978219438	0.872874925539476	0.914562806687908	0.909103662770238	0.0412440838404327	18231295
Both Sexes	oar3_OAR1_18183820	1	18183820	G	A	-0.0517956855437708	0.32370724278661	0.0256024978219438	0.872874925539476	0.914562806687908	0.909106040574858	0.0412440838404327	18245728
Both Sexes	oar3_OAR1_18189159	1	18189159	G	A	-0.0517956855437708	0.32370724278661	0.0256024978219438	0.872874925539476	0.914562806687908	0.909108418379479	0.0412440838404327	18251067
Both Sexes	oar3_OAR9_52809997	9	52809997	A	G	0.0307044445559148	0.191896128944525	0.0256017741985399	0.872876706790541	0.914564009460304	0.909110796184099	0.128378378378378	1335532676
Both Sexes	oar3_OAR1_247761227	1	247761227	C	A	-0.022017313074472	0.137605320185192	0.0256010740275094	0.872878430336478	0.914565173267648	0.90911317398872	0.322056833558863	247823135
Both Sexes	OAR17_11403432.1	17	10306722	G	A	-0.0293563308827395	0.183489821028664	0.0255964415928016	0.872889834179428	0.914572873594138	0.90911555179334	0.1455525606469	1913576760
Both Sexes	oar3_OAR13_9586515	13	9586515	G	A	-0.049329924904867	0.308334784041216	0.0255962218652295	0.872890375117545	0.914573238856739	0.909117929597961	0.0445043830074174	1614550213
Both Sexes	oar3_OAR26_4316314	26	4316314	G	A	0.0207801183061126	0.1298876922718	0.0255952885589812	0.87289267281169	0.91457479034956	0.909120307402581	0.430941096817874	2410100597
Both Sexes	oar3_OAR11_9602110	11	9602110	A	G	0.0231809908123963	0.14491139251099	0.0255893308907664	0.8729073409278	0.914584694825015	0.909122685207202	0.261470985155196	1473278693
Both Sexes	oar3_OAR11_42827014	11	42827014	G	A	0.0229270897779767	0.143334753378639	0.0255855558274165	0.872916636253683	0.914590971377714	0.909125063011822	0.286342123056119	1506503597
Both Sexes	OAR1_171937793.1	1	159494275	A	G	0.0226790192795464	0.141803148760441	0.0255786012318291	0.872933762372623	0.91460253555854	0.909127440816443	0.27122641509434	159556183
Both Sexes	OAR10_79823099.1	10	72901888	C	A	0.0206874795004208	0.129350891032718	0.0255785730077021	0.872933831881135	0.914602582493179	0.909129818621064	0.492587601078167	1450317412
Both Sexes	oar3_OAR2_60186473	2	60186473	G	A	-0.042860188642846	0.267998187335359	0.0255766960964809	0.872938454302107	0.914605703716778	0.909132196425684	0.0611899932386748	335811792
Both Sexes	oar3_OAR1_101434941	1	101434941	G	A	-0.0363939392662896	0.227595737562926	0.025569950272736	0.872955069223709	0.914616922691463	0.909134574230305	0.0907859078590786	101496849
Both Sexes	oar3_OAR1_101435656	1	101435656	G	A	-0.0363939392662896	0.227595737562926	0.025569950272736	0.872955069223709	0.914616922691463	0.909136952034925	0.0907859078590786	101497564
Both Sexes	oar3_OAR19_17752154	19	17752154	G	A	-0.0420099257692639	0.262761105854727	0.0255612251872099	0.87297656238871	0.914631435595373	0.909139329839546	0.0660377358490566	2061698904
Both Sexes	oar3_OAR20_24992428	20	24992428	G	A	-0.0209628052434506	0.131120153371716	0.0255599442304293	0.872979718183393	0.914633566490564	0.909141707644166	0.444897959183673	2129259938
Both Sexes	OAR17_5938733.1	17	5304348	G	A	-0.0212156706124407	0.13270486901315	0.0255587619361748	0.872982630982772	0.914635533306756	0.909144085448787	0.362533692722372	1908574386
Both Sexes	s71238.1	15	13649195	A	G	-0.0207102333981708	0.129546819026487	0.0255573887819338	0.872986014087559	0.914637817687543	0.909146463253407	0.439649359406608	1764333493
Both Sexes	OAR7_87066180.1	7	79817839	G	A	-0.0218186529584621	0.136482216949607	0.0255566386514214	0.872987862258804	0.914639065631641	0.909148841058028	0.306603773584906	1171891252
Both Sexes	oar3_OAR18_65574799	18	65574799	G	A	0.0252387593437076	0.157877820549122	0.0255560518273201	0.872989308095174	0.914640041906235	0.909151218862649	0.211681296421337	2041013001
Both Sexes	oar3_OAR18_65585323	18	65585323	G	A	0.0252387593437076	0.157877820549122	0.0255560518273201	0.872989308095174	0.914640041906235	0.909153596667269	0.211681296421337	2041023525
Both Sexes	oar3_OAR18_65591815	18	65591815	G	A	0.0252387593437076	0.157877820549122	0.0255560518273201	0.872989308095174	0.914640041906235	0.90915597447189	0.211681296421337	2041030017
Both Sexes	oar3_OAR8_16339156	8	16339156	G	A	-0.0204101443263265	0.127681424327598	0.0255526951678577	0.872997578669502	0.914645626457419	0.90915835227651	0.469594594594595	1208489435
Both Sexes	oar3_OAR8_16342842	8	16342842	G	A	-0.0204101443263265	0.127681424327598	0.0255526951678577	0.872997578669502	0.914645626457419	0.909160730081131	0.469594594594595	1208493121
Both Sexes	OAR18_21243058.1	18	20666884	G	A	-0.0234057969114477	0.146423303036574	0.0255520921963317	0.872999064408227	0.914646629674258	0.909163107885751	0.253369272237197	1996105086
Both Sexes	oar3_OAR1_220187752	1	220187752	G	A	-0.024937830204606	0.156011083919918	0.0255509127400684	0.873001970673466	0.914648592074148	0.909165485690372	0.214093054619016	220249660
Both Sexes	s39518.1	22	48163517	A	G	0.0423307301213384	0.26482196947746	0.0255507408045386	0.873002394340748	0.914648878147306	0.909167863494992	0.0660377358490566	2253586984
Both Sexes	oar3_OAR8_74835824	8	74835824	G	A	-0.0260091876113262	0.162718984027868	0.025549189456286	0.873006217092591	0.914651459386115	0.909170241299613	0.183625336927224	1266986103
Both Sexes	oar3_OAR15_46468936	15	46468936	A	G	-0.0345233466116574	0.21599710095655	0.0255464132168184	0.873013058454892	0.914656078880158	0.909172619104234	0.104855023600809	1797153234
Both Sexes	oar3_OAR15_46478656	15	46478656	G	A	-0.0345233466116574	0.21599710095655	0.0255464132168184	0.873013058454892	0.914656078880158	0.909174996908854	0.104855023600809	1797162954
Both Sexes	oar3_OAR15_46480085	15	46480085	A	G	-0.0345233466116574	0.21599710095655	0.0255464132168184	0.873013058454892	0.914656078880158	0.909177374713475	0.104855023600809	1797164383
Both Sexes	oar3_OAR3_168017735	3	168017735	A	G	-0.0218911826405793	0.1369656424747	0.0255455448897308	0.873015198312624	0.914657523775874	0.909179752518095	0.299932523616734	692595442
Both Sexes	oar3_OAR2_91593560	2	91593560	A	C	-0.0292008046031101	0.182701416008647	0.0255449942821899	0.873016555219024	0.914658439999337	0.909182130322716	0.144113667117727	367218879
Both Sexes	oar3_OAR10_3894408	10	3894408	C	A	0.0332333442232554	0.207939526427817	0.0255431227658613	0.873021167459199	0.914661554319721	0.909184508127336	0.106973595125254	1381309932
Both Sexes	oar3_OAR18_31364744	18	31364744	A	G	0.0242294446754934	0.15161076017046	0.0255403515250512	0.873027997334879	0.914666166049953	0.909186885931957	0.234817813765182	2006802946
Both Sexes	oar3_OAR18_31367429	18	31367429	A	G	0.0242294446754934	0.15161076017046	0.0255403515250512	0.873027997334879	0.914666166049953	0.909189263736577	0.234817813765182	2006805631
Both Sexes	oar3_OAR17_59775926	17	59775926	G	A	0.0209725213396588	0.131237909945679	0.0255377528293632	0.873034402308853	0.914670490871029	0.909191641541198	0.39280868385346	1963045964
Both Sexes	oar3_OAR15_68088692	15	68088692	G	A	-0.0260699149239419	0.163147467190514	0.0255339824768077	0.873043695645623	0.914676765991532	0.909194019345818	0.190700808625337	1818772990
Both Sexes	oar3_OAR15_68108137	15	68108137	G	A	-0.0260699149239419	0.163147467190514	0.0255339824768077	0.873043695645623	0.914676765991532	0.909196397150439	0.190700808625337	1818792435
Both Sexes	oar3_OAR15_68127560	15	68127560	G	A	-0.0260699149239419	0.163147467190514	0.0255339824768077	0.873043695645623	0.914676765991532	0.90919877495506	0.190700808625337	1818811858
Both Sexes	oar3_OAR15_68130027	15	68130027	A	G	-0.0260699149239419	0.163147467190514	0.0255339824768077	0.873043695645623	0.914676765991532	0.90920115275968	0.190700808625337	1818814325
Both Sexes	oar3_OAR8_85815796	8	85815796	A	G	-0.0255470793202026	0.159877168947666	0.0255334567575689	0.873044991518252	0.914677641000401	0.909203530564301	0.206279540850777	1277966075
Both Sexes	oar3_OAR2_206453964	2	206453964	A	G	0.0241689117158325	0.151255546006584	0.0255323962192318	0.873047605735864	0.914679406191706	0.909205908368921	0.22237380627558	482079283
Both Sexes	oar3_OAR1_196378310	1	196378310	A	G	-0.024251613381395	0.151779082145346	0.0255303887502567	0.873052554281567	0.914682747583837	0.909208286173542	0.227614490772386	196440218
Both Sexes	oar3_OAR10_21243756	10	21243756	G	A	0.0335081578399127	0.20971406744523	0.0255297156654475	0.873054213525442	0.914683867949842	0.909210663978162	0.111561866125761	1398659280
Both Sexes	oar3_OAR11_28043009	11	28043009	A	G	-0.0220243825848998	0.137847275468523	0.0255276661549182	0.873059265980538	0.914687279501874	0.909213041782783	0.322831978319783	1491719592
Both Sexes	oar3_OAR4_3370562	4	3370562	A	G	0.0207552188609115	0.129928488246178	0.0255179548064994	0.87308320923317	0.914703446596567	0.909215419587403	0.430452397029034	752178334
Both Sexes	OAR4_109647827.1	4	103026911	G	A	-0.0367912225426136	0.230338988203458	0.025512530037167	0.873096585992968	0.914712478907057	0.909217797392024	0.0835579514824798	851834683
Both Sexes	oar3_OAR9_65918902	9	65918902	A	C	0.0248091925096762	0.155327564178543	0.0255110418155917	0.873100256004402	0.914714956984838	0.909220175196645	0.23465947403911	1348641581
Both Sexes	oar3_OAR17_55258623	17	55258623	G	A	-0.0211358237347959	0.132329496732656	0.0255108562285793	0.873100713676785	0.914715266015892	0.909222553001265	0.397842211732974	1958528661
Both Sexes	oar3_OAR17_55269673	17	55269673	C	A	-0.0211358237347959	0.132329496732656	0.0255108562285793	0.873100713676785	0.914715266015892	0.909224930805886	0.397842211732974	1958539711
Both Sexes	oar3_OAR13_12411961	13	12411961	C	A	0.0246093557921027	0.154081565361331	0.0255093343710513	0.873104466763298	0.914717800186735	0.909227308610506	0.22521915037087	1617375659
Both Sexes	oar3_OAR13_12427231	13	12427231	G	A	0.0246093557921027	0.154081565361331	0.0255093343710513	0.873104466763298	0.914717800186735	0.909229686415127	0.22521915037087	1617390929
Both Sexes	OAR22_47533364.1	22	42334654	A	G	0.029933498843244	0.187419271045572	0.0255085914303423	0.873106298987518	0.914719037346532	0.909232064219747	0.12972972972973	2247758121
Both Sexes	oar3_OAR22_42336552	22	42336552	A	C	0.029933498843244	0.187419271045572	0.0255085914303423	0.873106298987518	0.914719037346532	0.909234442024368	0.12972972972973	2247760019
Both Sexes	oar3_OAR19_58533974	19	58533974	G	A	-0.0208258314394755	0.130401904893074	0.0255056753131306	0.873113490916862	0.914723893499656	0.909236819828988	0.376180836707153	2102480724
Both Sexes	oar3_OAR12_65918827	12	65918827	C	A	-0.0911250376767534	0.570583754776727	0.025505664140657	0.873113518471997	0.914723912105499	0.909239197633609	0.0121457489878543	1591824901
Both Sexes	oar3_OAR22_36098524	22	36098524	C	A	-0.0291786866591201	0.182708617367516	0.0255043005908826	0.873116881497892	0.914726182895193	0.909241575438229	0.143581081081081	2241521991
Both Sexes	oar3_OAR6_28170727	6	28170727	G	A	-0.0206940486856517	0.129583081401315	0.0255031794658365	0.873119646682416	0.914728050008492	0.90924395324285	0.4291975724882	1003241943
Both Sexes	oar3_OAR2_140482546	2	140482546	G	A	-0.0212557096343068	0.133113346116863	0.0254981115214017	0.873132147226882	0.914736490643371	0.909246331047471	0.353401360544218	416107865
Both Sexes	oar3_OAR16_36088545	16	36088545	G	A	0.0330547895328414	0.207006230829611	0.025497755770064	0.873133024767663	0.914737083177226	0.909248708852091	0.109164420485175	1867660007
Both Sexes	oar3_OAR16_36106079	16	36106079	G	A	0.0330547895328414	0.207006230829611	0.025497755770064	0.873133024767663	0.914737083177226	0.909251086656712	0.109164420485175	1867677541
Both Sexes	oar3_OAR1_160738752	1	160738752	G	A	-0.0324783726342936	0.20339690350509	0.0254976318738001	0.873133330387171	0.914737289537883	0.909253464461332	0.114159891598916	160800660
Both Sexes	oar3_OAR1_160739145	1	160739145	G	A	-0.0324783726342936	0.20339690350509	0.0254976318738001	0.873133330387171	0.914737289537883	0.909255842265953	0.114159891598916	160801053
Both Sexes	oar3_OAR1_160760152	1	160760152	A	G	-0.0324783726342936	0.20339690350509	0.0254976318738001	0.873133330387171	0.914737289537883	0.909258220070573	0.114159891598916	160822060
Both Sexes	oar3_OAR1_160780230	1	160780230	A	G	-0.0324783726342936	0.20339690350509	0.0254976318738001	0.873133330387171	0.914737289537883	0.909260597875194	0.114159891598916	160842138
Both Sexes	oar3_OAR4_17916762	4	17916762	A	G	0.0282754410326533	0.177076345289637	0.0254975044046475	0.87313364482085	0.914737501850046	0.909262975679814	0.15595399188092	766724534
Both Sexes	oar3_OAR22_16602038	22	16602038	G	A	-0.0223265492026952	0.139824984177583	0.0254960938722339	0.873137124296051	0.914739851263604	0.909265353484435	0.314314652261985	2222025505
Both Sexes	oar3_OAR2_165949504	2	165949504	G	A	-0.049287533444665	0.308688573463952	0.0254937112194709	0.87314300200389	0.914743820011327	0.909267731289055	0.0476995940460081	441574823
Both Sexes	OAR3_39644524.1	3	36947070	A	G	0.0220131208848933	0.137869033410747	0.0254935182936435	0.873143477940222	0.914744141373092	0.909270109093676	0.361185983827493	561524777
Both Sexes	oar3_OAR13_10338339	13	10338339	A	G	0.0275469820097093	0.172528250566317	0.0254933913900572	0.873143791004691	0.914744352760496	0.909272486898297	0.162280701754386	1615302037
Both Sexes	oar3_OAR13_10343043	13	10343043	A	G	0.0275469820097093	0.172528250566317	0.0254933913900572	0.873143791004691	0.914744352760496	0.909274864702917	0.162280701754386	1615306741
Both Sexes	oar3_OAR2_140019725	2	140019725	A	G	-0.059109965400026	0.370212726095538	0.0254928695180237	0.873145078443934	0.9147452220652	0.909277242507538	0.0313977042538825	415645044
Both Sexes	oar3_OAR13_62426781	13	62426781	A	G	0.0263721808848505	0.165174411014045	0.0254921554449004	0.87314684005814	0.914746411542112	0.909279620312158	0.18981793661497	1667390479
Both Sexes	oar3_OAR24_25496815	24	25496815	G	A	0.0386700153283791	0.242200449392869	0.0254917000218224	0.873147963597416	0.914747170178032	0.909281998116779	0.0785040431266846	2343958830
Both Sexes	oar3_OAR24_25511494	24	25511494	G	A	0.0386700153283791	0.242200449392869	0.0254917000218224	0.873147963597416	0.914747170178032	0.909284375921399	0.0785040431266846	2343973509
Both Sexes	oar3_OAR24_25576015	24	25576015	A	G	0.0386700153283791	0.242200449392869	0.0254917000218224	0.873147963597416	0.914747170178032	0.90928675372602	0.0785040431266846	2344038030
Both Sexes	oar3_OAR24_25723497	24	25723497	A	G	0.0386700153283791	0.242200449392869	0.0254917000218224	0.873147963597416	0.914747170178032	0.90928913153064	0.0785040431266846	2344185512
Both Sexes	oar3_OAR24_25726891	24	25726891	G	A	0.0386700153283791	0.242200449392869	0.0254917000218224	0.873147963597416	0.914747170178032	0.909291509335261	0.0785040431266846	2344188906
Both Sexes	oar3_OAR1_62615387	1	62615387	G	A	0.0274731111752681	0.172088473504725	0.0254866128989342	0.873160514346977	0.914755644685668	0.909293887139882	0.161246612466125	62677295
Both Sexes	oar3_OAR1_62631151	1	62631151	A	G	0.0274731111752681	0.172088473504725	0.0254866128989342	0.873160514346977	0.914755644685668	0.909296264944502	0.161246612466125	62693059
Both Sexes	oar3_OAR6_102159332	6	102159332	A	G	-0.034004139675461	0.212999541791866	0.0254862679339949	0.873161365477414	0.914756219384889	0.909298642749123	0.0973719676549865	1077230548
Both Sexes	oar3_OAR22_16601931	22	16601931	A	G	-0.0223240179079367	0.139847301140999	0.0254821780229557	0.873171456946658	0.914763033329876	0.909301020553743	0.314527027027027	2222025398
Both Sexes	oar3_OAR13_6466370	13	6466370	G	A	0.0281082939807576	0.176082894065767	0.0254820661661412	0.873171732954451	0.914763219695288	0.909303398358364	0.162940379403794	1611430068
Both Sexes	oar3_OAR26_38103481	26	38103481	A	G	0.0747152822394518	0.468066286267	0.0254802779201313	0.873176145553472	0.914766199160518	0.909305776162984	0.0175202156334232	2443887764
Both Sexes	oar3_OAR26_38113281	26	38113281	A	G	0.0747152822394518	0.468066286267	0.0254802779201313	0.873176145553472	0.914766199160518	0.909308153967605	0.0175202156334232	2443897564
Both Sexes	oar3_OAR26_38326254	26	38326254	G	A	0.0747152822394518	0.468066286267	0.0254802779201313	0.873176145553472	0.914766199160518	0.909310531772225	0.0175202156334232	2444110537
Both Sexes	oar3_OAR26_38327864	26	38327864	A	G	0.0747152822394518	0.468066286267	0.0254802779201313	0.873176145553472	0.914766199160518	0.909312909576846	0.0175202156334232	2444112147
Both Sexes	oar3_OAR26_38409569	26	38409569	G	A	0.0747152822394518	0.468066286267	0.0254802779201313	0.873176145553472	0.914766199160518	0.909315287381466	0.0175202156334232	2444193852
Both Sexes	oar3_OAR26_38458142	26	38458142	A	G	0.0747152822394518	0.468066286267	0.0254802779201313	0.873176145553472	0.914766199160518	0.909317665186087	0.0175202156334232	2444242425
Both Sexes	oar3_OAR18_30607375	18	30607375	A	G	0.0236567571193283	0.148202648659142	0.0254799453028243	0.873176966323162	0.914766753358629	0.909320042990708	0.25151924375422	2006045577
Both Sexes	OAR14_15485140.1	14	15238845	G	A	-0.0210957760835985	0.132158889490521	0.025479931305906	0.873177000862213	0.914766776680002	0.909322420795328	0.366576819407008	1703266400
Both Sexes	oar3_OAR2_221552108	2	221552108	G	A	0.0212917365005213	0.133391657737311	0.0254779702438439	0.873181840111004	0.914770044224737	0.909324798599949	0.417175831636117	497177427
Both Sexes	oar3_OAR2_129073226	2	129073226	G	A	0.0225871586921004	0.141509633735211	0.0254771704383261	0.873183813819784	0.914771376906638	0.909327176404569	0.306156968876861	404698545
Both Sexes	oar3_OAR3_76998894	3	76998894	G	A	0.024481573590992	0.153379366534934	0.0254767942114578	0.873184742259316	0.914772003804778	0.90932955420919	0.237127371273713	601576601
Both Sexes	oar3_OAR12_68127341	12	68127341	C	A	-0.211654166983018	1.32607375075664	0.0254752403130771	0.873188576989977	0.914774593079354	0.90933193201381	0.00202156334231806	1594033415
Both Sexes	oar3_OAR12_68432687	12	68432687	G	A	-0.211654166983018	1.32607375075664	0.0254752403130771	0.873188576989977	0.914774593079354	0.909334309818431	0.00202156334231806	1594338761
Both Sexes	oar3_OAR12_68491516	12	68491516	G	A	-0.211654166983018	1.32607375075664	0.0254752403130771	0.873188576989977	0.914774593079354	0.909336687623051	0.00202156334231806	1594397590
Both Sexes	oar3_OAR12_68918699	12	68918699	A	G	-0.211654166983018	1.32607375075664	0.0254752403130771	0.873188576989977	0.914774593079354	0.909339065427672	0.00202156334231806	1594824773
Both Sexes	oar3_OAR12_68919843	12	68919843	G	A	-0.211654166983018	1.32607375075664	0.0254752403130771	0.873188576989977	0.914774593079354	0.909341443232293	0.00202156334231806	1594825917
Both Sexes	oar3_OAR12_68929737	12	68929737	A	G	-0.211654166983018	1.32607375075664	0.0254752403130771	0.873188576989977	0.914774593079354	0.909343821036913	0.00202156334231806	1594835811
Both Sexes	oar3_OAR12_68931635	12	68931635	C	A	-0.211654166983018	1.32607375075664	0.0254752403130771	0.873188576989977	0.914774593079354	0.909346198841534	0.00202156334231806	1594837709
Both Sexes	oar3_OAR12_68943950	12	68943950	G	A	-0.211654166983018	1.32607375075664	0.0254752403130771	0.873188576989977	0.914774593079354	0.909348576646154	0.00202156334231806	1594850024
Both Sexes	s65027.1	12	68952297	G	A	-0.211654166983018	1.32607375075664	0.0254752403130771	0.873188576989977	0.914774593079354	0.909350954450775	0.00202156334231806	1594858371
Both Sexes	oar3_OAR12_70046488	12	70046488	C	A	-0.211654166983018	1.32607375075664	0.0254752403130771	0.873188576989977	0.914774593079354	0.909353332255395	0.00202156334231806	1595952562
Both Sexes	oar3_OAR12_70046938	12	70046938	A	C	-0.211654166983018	1.32607375075664	0.0254752403130771	0.873188576989977	0.914774593079354	0.909355710060016	0.00202156334231806	1595953012
Both Sexes	oar3_OAR12_70132016	12	70132016	G	A	-0.211654166983018	1.32607375075664	0.0254752403130771	0.873188576989977	0.914774593079354	0.909358087864636	0.00202156334231806	1596038090
Both Sexes	oar3_OAR12_70132364	12	70132364	A	G	-0.211654166983018	1.32607375075664	0.0254752403130771	0.873188576989977	0.914774593079354	0.909360465669257	0.00202156334231806	1596038438
Both Sexes	s74853.1	12	70136063	A	G	-0.211654166983018	1.32607375075664	0.0254752403130771	0.873188576989977	0.914774593079354	0.909362843473878	0.00202156334231806	1596042137
Both Sexes	oar3_OAR12_70145733	12	70145733	A	G	-0.211654166983018	1.32607375075664	0.0254752403130771	0.873188576989977	0.914774593079354	0.909365221278498	0.00202156334231806	1596051807
Both Sexes	oar3_OAR12_70180735	12	70180735	G	A	-0.211654166983018	1.32607375075664	0.0254752403130771	0.873188576989977	0.914774593079354	0.909367599083119	0.00202156334231806	1596086809
Both Sexes	oar3_OAR12_70189753	12	70189753	A	C	-0.211654166983018	1.32607375075664	0.0254752403130771	0.873188576989977	0.914774593079354	0.909369976887739	0.00202156334231806	1596095827
Both Sexes	OAR12_77280081.1	12	70326318	G	A	-0.211654166983018	1.32607375075664	0.0254752403130771	0.873188576989977	0.914774593079354	0.90937235469236	0.00202156334231806	1596232392
Both Sexes	oar3_OAR12_70327597	12	70327597	A	G	-0.211654166983018	1.32607375075664	0.0254752403130771	0.873188576989977	0.914774593079354	0.90937473249698	0.00202156334231806	1596233671
Both Sexes	OAR2_205328406.1	2	193793369	A	C	0.0490589649875003	0.307386009626615	0.0254723239181622	0.873195774431116	0.914779452909559	0.909377110301601	0.0485175202156334	469418688
Both Sexes	oar3_OAR3_203475798	3	203475798	A	G	0.0292780895888223	0.183451267049945	0.0254708852564471	0.873199325094582	0.914781850374281	0.909379488106221	0.142420122365738	728053505
Both Sexes	oar3_OAR3_203476837	3	203476837	G	A	0.0292780895888223	0.183451267049945	0.0254708852564471	0.873199325094582	0.914781850374281	0.909381865910842	0.142420122365738	728054544
Both Sexes	oar3_OAR13_5812160	13	5812160	G	A	-0.0364223918393133	0.228219041375906	0.0254702478429518	0.873200898284499	0.914782912616953	0.909384243715462	0.089527027027027	1610775858
Both Sexes	oar3_OAR13_5835646	13	5835646	C	A	-0.0364223918393133	0.228219041375906	0.0254702478429518	0.873200898284499	0.914782912616953	0.909386621520083	0.089527027027027	1610799344
Both Sexes	oar3_OAR3_206543441	3	206543441	A	G	-0.0242209058845359	0.151769542803537	0.0254689776657964	0.873204033248342	0.914785029393485	0.909388999324704	0.217747440273038	731121148
Both Sexes	oar3_OAR8_29354584	8	29354584	C	A	-0.0264870784231232	0.165976081418021	0.0254669596881261	0.873209014046808	0.914788392504851	0.909391377129324	0.169588671611598	1221504863
Both Sexes	oar3_OAR8_29434331	8	29434331	A	G	-0.0264870784231232	0.165976081418021	0.0254669596881261	0.873209014046808	0.914788392504851	0.909393754933945	0.169588671611598	1221584610
Both Sexes	oar3_OAR5_11152511	5	11152511	G	C	-0.0251876733701356	0.157867059243754	0.0254561702959091	0.873235647997636	0.914806376124445	0.909396132738565	0.20886932972241	879167862
Both Sexes	oar3_OAR3_69835593	3	69835593	C	A	0.0218038351385264	0.136662499915228	0.0254546457595612	0.873239411829773	0.914808917512732	0.909398510543186	0.364372469635628	594413300
Both Sexes	s05189.1	1	121169033	G	A	0.0503936089202285	0.315865672570114	0.0254534151855905	0.873242450000941	0.914810968924542	0.909400888347806	0.0407681940700809	121230941
Both Sexes	oar3_OAR20_48041635	20	48041635	G	A	-0.0232678410049721	0.145851087937503	0.0254502954882314	0.873250152577225	0.914816169798889	0.909403266152427	0.285859269282815	2152309145
Both Sexes	oar3_OAR4_97284768	4	97284768	A	G	-0.024048198993677	0.150745964301281	0.0254491760124713	0.873252916696513	0.914818036165178	0.909405643957047	0.25286968264686	846092540
Both Sexes	oar3_OAR1_208963575	1	208963575	G	A	0.0237696302423033	0.149019429608842	0.0254424575391043	0.8732695067192	0.91482923793415	0.909408021761668	0.237144790257104	209025483
Both Sexes	oar3_OAR1_208968196	1	208968196	G	A	0.0237696302423033	0.149019429608842	0.0254424575391043	0.8732695067192	0.91482923793415	0.909410399566288	0.237144790257104	209030104
Both Sexes	oar3_OAR1_123705412	1	123705412	A	G	-0.0238134396616967	0.149299657792756	0.0254405581982704	0.873274197196021	0.914832404992833	0.909412777370909	0.28216473791695	123767320
Both Sexes	oar3_OAR23_16812081	23	16812081	C	A	-0.037248427504586	0.233534578470166	0.0254397886319211	0.873276097713367	0.91483368824142	0.90941515517553	0.0869858395144976	2273033990
Both Sexes	oar3_OAR23_16877121	23	16877121	G	A	-0.037248427504586	0.233534578470166	0.0254397886319211	0.873276097713367	0.91483368824142	0.90941753298015	0.0869858395144976	2273099030
Both Sexes	oar3_OAR23_16879180	23	16879180	G	A	-0.037248427504586	0.233534578470166	0.0254397886319211	0.873276097713367	0.91483368824142	0.909419910784771	0.0869858395144976	2273101089
Both Sexes	oar3_OAR5_35726636	5	35726636	G	A	-0.0431814210978904	0.270735977371379	0.0254391102809111	0.873277772990195	0.9148348194051	0.909422288589391	0.0592991913746631	903741987
Both Sexes	oar3_OAR8_25361911	8	25361911	G	A	-0.0517244803373324	0.324318638419224	0.0254359789030847	0.87328550663553	0.914840041237086	0.909424666394012	0.0397842211732974	1217512190
Both Sexes	oar3_OAR4_25612128	4	25612128	A	G	-0.0297531844959489	0.186568360390899	0.0254326093710633	0.873293829001745	0.914845660574068	0.909427044198632	0.135964912280702	774419900
Both Sexes	oar3_OAR8_37229516	8	37229516	A	C	-0.022240120958392	0.139463120957851	0.0254305369601804	0.873298947904995	0.914849116901278	0.909429422003253	0.377216916780355	1229379795
Both Sexes	oar3_OAR3_114081273	3	114081273	A	G	0.0231831093834752	0.14538810131142	0.0254264447225303	0.873309056455687	0.91485594227528	0.909431799807873	0.252699055330634	638658980
Both Sexes	oar3_OAR3_114081439	3	114081439	G	A	0.0231831093834752	0.14538810131142	0.0254264447225303	0.873309056455687	0.91485594227528	0.909434177612494	0.252699055330634	638659146
Both Sexes	oar3_OAR3_114108585	3	114108585	A	G	0.0231831093834752	0.14538810131142	0.0254264447225303	0.873309056455687	0.91485594227528	0.909436555417115	0.252699055330634	638686292
Both Sexes	oar3_OAR3_114122497	3	114122497	G	A	0.0231831093834752	0.14538810131142	0.0254264447225303	0.873309056455687	0.91485594227528	0.909438933221735	0.252699055330634	638700204
Both Sexes	oar3_OAR3_114163533	3	114163533	A	G	0.0231831093834752	0.14538810131142	0.0254264447225303	0.873309056455687	0.91485594227528	0.909441311026356	0.252699055330634	638741240
Both Sexes	oar3_OAR3_114169238	3	114169238	A	G	0.0231831093834752	0.14538810131142	0.0254264447225303	0.873309056455687	0.91485594227528	0.909443688830976	0.252699055330634	638746945
Both Sexes	oar3_OAR17_8102688	17	8102688	G	A	0.0203993096682373	0.127934143045853	0.0254248273621966	0.873313051851718	0.914858639996408	0.909446066635597	0.457827260458839	1911372726
Both Sexes	oar3_OAR3_63500664	3	63500664	C	A	0.0250298792089972	0.156977011185384	0.0254240887360471	0.873314876537305	0.914859872037294	0.909448444440217	0.225839616175463	588078371
Both Sexes	oar3_OAR14_25275574	14	25275574	G	A	0.0214165206668662	0.134321117513071	0.0254219722651818	0.873320105170313	0.914863402446673	0.909450822244838	0.477334235453315	1713303129
Both Sexes	oar3_OAR1_62951472	1	62951472	A	G	-0.0234999407615066	0.147390670349781	0.0254210536297901	0.873322374681515	0.914864934835785	0.909453200049458	0.270663956639566	63013380
Both Sexes	oar3_OAR1_62951524	1	62951524	G	A	-0.0234999407615066	0.147390670349781	0.0254210536297901	0.873322374681515	0.914864934835785	0.909455577854079	0.270663956639566	63013432
Both Sexes	oar3_OAR1_62952255	1	62952255	A	G	-0.0234999407615066	0.147390670349781	0.0254210536297901	0.873322374681515	0.914864934835785	0.909457955658699	0.270663956639566	63014163
Both Sexes	oar3_OAR24_37951128	24	37951128	G	A	-0.0312371890211854	0.195932659705833	0.0254173473149137	0.873331531650148	0.914871117678187	0.90946033346332	0.117587601078167	2356413143
Both Sexes	oar3_OAR12_4879090	12	4879090	A	G	-0.0268815740360352	0.168622599064196	0.0254142812616838	0.873339107280375	0.914876232786257	0.909462711267941	0.177048070412999	1530785164
Both Sexes	oar3_OAR13_32360085	13	32360085	G	A	0.0324587887202313	0.203611728529954	0.0254131813978651	0.873341824947387	0.914878067769232	0.909465089072561	0.115981119352664	1637323783
Both Sexes	oar3_OAR4_65801352	4	65801352	A	C	-0.0216564078536103	0.135850277826039	0.0254127568946672	0.873342873873679	0.9148787760096	0.909467466877182	0.372362151123213	814609124
Both Sexes	s32974.1	1	116253103	A	G	-0.0398471833066495	0.249969140919257	0.0254110411833768	0.873347113402487	0.914881638560173	0.909469844681802	0.0761455525606469	116315011
Both Sexes	oar3_OAR17_19962030	17	19962030	A	G	0.0351353986100261	0.22043164569424	0.025406327022651	0.873358762866366	0.914889504328165	0.909472222486423	0.0944669365721997	1923232068
Both Sexes	oar3_OAR18_14302535	18	14302535	G	A	0.0269279882179342	0.168952481810112	0.0254026290219374	0.873367902007969	0.914895675108644	0.909474600291043	0.185222672064777	1989740737
Both Sexes	oar3_OAR2_211642612	2	211642612	G	A	-0.0208602792774633	0.130886727060927	0.0254008951075413	0.873372187393253	0.914898568613661	0.909476978095664	0.499320190346703	487267931
Both Sexes	OAR24_43169917.1	24	39950630	G	A	-0.0248212849746212	0.155740919166206	0.0254005461362254	0.873373049897181	0.914899150978737	0.909479355900284	0.206536388140162	2358412645
Both Sexes	OAR12_83955714.1	12	76328593	A	G	-0.0202366460183	0.126975074706166	0.0254003742752014	0.873373474664435	0.91489943778276	0.909481733704905	0.492250673854447	1602234667
Both Sexes	s25154.1	15	33534341	C	A	-0.0272685197679318	0.17109740165398	0.0254001510086068	0.873374026486565	0.914899810374567	0.909484111509526	0.179919137466307	1784218639
Both Sexes	oar3_OAR11_7147824	11	7147824	G	A	-0.0222349470156086	0.139515890565832	0.0253994812291429	0.873375681917654	0.914900928126012	0.909486489314146	0.321428571428571	1470824407
Both Sexes	oar3_OAR11_7147835	11	7147835	G	A	-0.0222349470156086	0.139515890565832	0.0253994812291429	0.873375681917654	0.914900928126012	0.909488867118767	0.321428571428571	1470824418
Both Sexes	oar3_OAR9_35144278	9	35144278	C	A	0.0440426294917267	0.276363299667641	0.0253971942756097	0.873381334534917	0.914904744786572	0.909491244923387	0.0576923076923077	1317866957
Both Sexes	oar3_OAR8_76308753	8	76308753	A	G	-0.0312229109802267	0.195920847955912	0.0253971788969487	0.873381372546928	0.914904770452365	0.909493622728008	0.125760649087221	1268459032
Both Sexes	oar3_OAR5_68746390	5	68746390	A	G	-0.0413213516270521	0.259289927226263	0.0253967267419632	0.873382490160599	0.914905525067473	0.909496000532628	0.0714767363452461	936761741
Both Sexes	oar3_OAR5_68746606	5	68746606	A	G	-0.0413213516270521	0.259289927226263	0.0253967267419632	0.873382490160599	0.914905525067473	0.909498378337249	0.0714767363452461	936761957
Both Sexes	oar3_OAR5_68757127	5	68757127	G	A	-0.0413213516270521	0.259289927226263	0.0253967267419632	0.873382490160599	0.914905525067473	0.909500756141869	0.0714767363452461	936772478
Both Sexes	oar3_OAR5_68767304	5	68767304	A	G	-0.0413213516270521	0.259289927226263	0.0253967267419632	0.873382490160599	0.914905525067473	0.90950313394649	0.0714767363452461	936782655
Both Sexes	oar3_OAR3_17788192	3	17788192	A	C	0.021304311794305	0.133686821290269	0.025395561807545	0.873385369633178	0.914907469293003	0.90950551175111	0.494877049180328	542365899
Both Sexes	oar3_OAR3_75752949	3	75752949	G	A	0.0208675943685063	0.13095493862517	0.0253922397289035	0.873393581483985	0.914913013947341	0.909507889555731	0.452235772357724	600330656
Both Sexes	oar3_OAR3_75769249	3	75769249	A	G	0.0208675943685063	0.13095493862517	0.0253922397289035	0.873393581483985	0.914913013947341	0.909510267360352	0.452235772357724	600346956
Both Sexes	oar3_OAR6_68862630	6	68862630	A	G	-0.0533881900670452	0.335053200733561	0.0253900089357613	0.873399096093782	0.914916737417542	0.909512645164972	0.0337609723160027	1043933846
Both Sexes	oar3_OAR2_208581859	2	208581859	G	A	0.020293995940897	0.127371425376747	0.0253858155701225	0.87340946293362	0.914923737112263	0.909515022969593	0.449830508474576	484207178
Both Sexes	oar3_OAR2_244905404	2	244905404	G	A	-0.0248508020630804	0.15598243941149	0.0253822083343271	0.873418381445559	0.914929758888899	0.909517400774213	0.219150370869858	520530723
Both Sexes	oar3_OAR9_84097776	9	84097776	A	C	0.0402935488065054	0.252919726421451	0.0253808189615423	0.873421816697304	0.914932078368271	0.909519778578834	0.0710916442048518	1366820455
Both Sexes	oar3_OAR13_70728206	13	70728206	A	G	-0.0224867306793885	0.141148142002708	0.025380624593013	0.873422297285031	0.91493240286067	0.909522156383454	0.31144211238998	1675691904
Both Sexes	oar3_OAR2_915172	2	915172	A	C	-0.0282318997378284	0.177211456715472	0.025380292029892	0.873423119571468	0.914932958067686	0.909524534188075	0.169824086603518	276540491
Both Sexes	oar3_OAR9_52391152	9	52391152	A	G	-0.0206271783740308	0.129479304777353	0.0253792585811627	0.873425674883658	0.914934683411714	0.909526911992695	0.4265899864682	1335113831
Both Sexes	oar3_OAR9_52399637	9	52399637	G	A	-0.0206271783740308	0.129479304777353	0.0253792585811627	0.873425674883658	0.914934683411714	0.909529289797316	0.4265899864682	1335122316
Both Sexes	OAR14_28559562.1	14	27447166	G	A	-0.0205615486493262	0.129067637373693	0.0253791412481768	0.87342596500535	0.914934879301536	0.909531667601936	0.382412398921833	1715474721
Both Sexes	oar3_OAR6_103582269	6	103582269	G	A	-0.0318493098610106	0.199922780567173	0.0253790572463473	0.873426172711668	0.914935019544591	0.909534045406557	0.113958192852326	1078653485
Both Sexes	oar3_OAR6_103600823	6	103600823	A	G	-0.0318493098610106	0.199922780567173	0.0253790572463473	0.873426172711668	0.914935019544591	0.909536423211178	0.113958192852326	1078672039
Both Sexes	oar3_OAR7_65624384	7	65624384	G	A	-0.0270949304837107	0.17008612763319	0.0253768840258184	0.873431546427086	0.914938647869626	0.909538801015798	0.171505739365294	1157697797
Both Sexes	oar3_OAR26_41672843	26	41672843	A	G	0.033004805361971	0.20719952104866	0.0253732943428968	0.873440423141252	0.914944641409701	0.909541178820419	0.113252197430696	2447457126
Both Sexes	oar3_OAR11_31140817	11	31140817	A	G	-0.0305892938043534	0.192047749716744	0.0253699993504766	0.873448571699493	0.914950143295103	0.909543556625039	0.128378378378378	1494817400
Both Sexes	oar3_OAR4_88234272	4	88234272	A	G	-0.0231032774084341	0.145050563727283	0.0253692917966051	0.873450321559997	0.914951324795729	0.90954593442966	0.275943396226415	837042044
Both Sexes	oar3_OAR4_88235803	4	88235803	A	C	-0.0231032774084341	0.145050563727283	0.0253692917966051	0.873450321559997	0.914951324795729	0.90954831223428	0.275943396226415	837043575
Both Sexes	oar3_OAR4_88239977	4	88239977	A	C	-0.0231032774084341	0.145050563727283	0.0253692917966051	0.873450321559997	0.914951324795729	0.909550690038901	0.275943396226415	837047749
Both Sexes	oar3_OAR17_3299524	17	3299524	C	A	-0.024388454378723	0.153126290286017	0.0253669955671079	0.873456000566823	0.914955159242721	0.909553067843522	0.223160027008778	1906569562
Both Sexes	oar3_OAR2_164999188	2	164999188	G	A	-0.0215757623222839	0.135468044526316	0.0253663847216803	0.873457511346675	0.91495617931597	0.909555445648142	0.338862559241706	440624507
Both Sexes	oar3_OAR2_165004405	2	165004405	A	G	-0.0215757623222839	0.135468044526316	0.0253663847216803	0.873457511346675	0.91495617931597	0.909557823452763	0.338862559241706	440629724
Both Sexes	oar3_OAR25_1664019	25	1664019	A	G	-0.0256598188804328	0.161111793879756	0.0253660302843528	0.873458387971059	0.914956771209595	0.909560201257383	0.203441295546559	2362123996
Both Sexes	oar3_OAR25_1664145	25	1664145	A	G	-0.0256598188804328	0.161111793879756	0.0253660302843528	0.873458387971059	0.914956771209595	0.909562579062004	0.203441295546559	2362124122
Both Sexes	oar3_OAR25_1664146	25	1664146	G	A	-0.0256598188804328	0.161111793879756	0.0253660302843528	0.873458387971059	0.914956771209595	0.909564956866624	0.203441295546559	2362124123
Both Sexes	oar3_OAR26_38226677	26	38226677	C	A	-0.0203806357180729	0.127967263571014	0.0253651647038176	0.873460528824463	0.914958216705858	0.909567334671245	0.490878378378378	2444010960
Both Sexes	oar3_OAR17_1815665	17	1815665	G	A	-0.0250721346727384	0.157429117750365	0.0253636937404798	0.8734641670662	0.914960673232368	0.909569712475865	0.203167115902965	1905085703
Both Sexes	oar3_OAR10_53705491	10	53705491	A	G	0.0215205578980881	0.135132272638422	0.0253623148763902	0.873467577610326	0.914962976017445	0.909572090280486	0.359026369168357	1431121015
Both Sexes	oar3_OAR13_56808128	13	56808128	A	G	-0.0221887279143961	0.139331413846342	0.0253610202782868	0.873470779813718	0.914965138130937	0.909574468085106	0.328716216216216	1661771826
Both Sexes	oar3_OAR20_23851914	20	23851914	G	A	0.022999382188337	0.144424553176377	0.0253600599027504	0.873473155367867	0.914966742094037	0.909576845889727	0.268918918918919	2128119424
Both Sexes	oar3_OAR15_78568500	15	78568500	A	C	0.0237931140858779	0.149414139553879	0.0253582440794586	0.873477647056212	0.914969774859936	0.909579223694348	0.245602165087957	1829252798
Both Sexes	oar3_OAR9_84121718	9	84121718	G	A	0.0402762158498864	0.252936691135014	0.0253555860839789	0.873484222270509	0.914974214409586	0.909581601498968	0.0712837837837838	1366844397
Both Sexes	oar3_OAR9_84121823	9	84121823	G	A	0.0402762158498864	0.252936691135014	0.0253555860839789	0.873484222270509	0.914974214409586	0.909583979303589	0.0712837837837838	1366844502
Both Sexes	oar3_OAR9_84122104	9	84122104	G	A	0.0402762158498864	0.252936691135014	0.0253555860839789	0.873484222270509	0.914974214409586	0.909586357108209	0.0712837837837838	1366844783
Both Sexes	oar3_OAR8_48011002	8	48011002	G	A	-0.0258122563605449	0.162138825025441	0.0253441597015946	0.873512492300829	0.914993302146396	0.90958873491283	0.198648648648649	1240161281
Both Sexes	oar3_OAR8_48014768	8	48014768	A	G	-0.0258122563605449	0.162138825025441	0.0253441597015946	0.873512492300829	0.914993302146396	0.90959111271745	0.198648648648649	1240165047
Both Sexes	oar3_OAR3_219804242	3	219804242	A	G	-0.0215347115003591	0.135293739930809	0.0253351051720285	0.873534898767243	0.915008430801142	0.909593490522071	0.363482384823848	744381949
Both Sexes	oar3_OAR20_10332712	20	10332712	A	G	0.0209931210691994	0.131897382114857	0.0253327110318358	0.873540824026534	0.915012431479304	0.909595868326691	0.476271186440678	2114600222
Both Sexes	oar3_OAR10_82328657	10	82328657	G	A	-0.0481223825789502	0.302352311798467	0.0253318936328046	0.873542847073725	0.915013797420733	0.909598246131312	0.0444743935309973	1459744181
Both Sexes	oar3_OAR10_82331213	10	82331213	G	A	-0.0481223825789502	0.302352311798467	0.0253318936328046	0.873542847073725	0.915013797420733	0.909600623935932	0.0444743935309973	1459746737
Both Sexes	oar3_OAR2_169131535	2	169131535	C	A	-0.0517203736383782	0.324964108699462	0.0253310103910236	0.8735450331181	0.9150152734159	0.909603001740553	0.0405679513184584	444756854
Both Sexes	oar3_OAR2_193769230	2	193769230	A	G	0.0489232211685644	0.30739215956336	0.0253305439241638	0.873546187650419	0.915016052944362	0.909605379545174	0.0485502360080917	469394549
Both Sexes	oar3_OAR2_193790013	2	193790013	G	A	0.0489232211685644	0.30739215956336	0.0253305439241638	0.873546187650419	0.915016052944362	0.909607757349794	0.0485502360080917	469415332
Both Sexes	oar3_OAR2_193794914	2	193794914	A	G	0.0489232211685644	0.30739215956336	0.0253305439241638	0.873546187650419	0.915016052944362	0.909610135154415	0.0485502360080917	469420233
Both Sexes	oar3_OAR2_193795939	2	193795939	C	A	0.0489232211685644	0.30739215956336	0.0253305439241638	0.873546187650419	0.915016052944362	0.909612512959035	0.0485502360080917	469421258
Both Sexes	oar3_OAR2_193808804	2	193808804	A	G	0.0489232211685644	0.30739215956336	0.0253305439241638	0.873546187650419	0.915016052944362	0.909614890763656	0.0485502360080917	469434123
Both Sexes	oar3_OAR2_193815365	2	193815365	A	G	0.0489232211685644	0.30739215956336	0.0253305439241638	0.873546187650419	0.915016052944362	0.909617268568276	0.0485502360080917	469440684
Both Sexes	oar3_OAR16_30536877	16	30536877	A	G	0.0375596323214804	0.235994088450132	0.0253303048183273	0.873546779455349	0.915016452524983	0.909619646372897	0.0886118598382749	1862108339
Both Sexes	oar3_OAR16_30541075	16	30541075	A	G	0.0375596323214804	0.235994088450132	0.0253303048183273	0.873546779455349	0.915016452524983	0.909622024177517	0.0886118598382749	1862112537
Both Sexes	oar3_OAR16_30554780	16	30554780	A	G	0.0375596323214804	0.235994088450132	0.0253303048183273	0.873546779455349	0.915016452524983	0.909624401982138	0.0886118598382749	1862126242
Both Sexes	oar3_OAR16_30554917	16	30554917	G	A	0.0375596323214804	0.235994088450132	0.0253303048183273	0.873546779455349	0.915016452524983	0.909626779786759	0.0886118598382749	1862126379
Both Sexes	oar3_OAR16_30558108	16	30558108	A	G	0.0375596323214804	0.235994088450132	0.0253303048183273	0.873546779455349	0.915016452524983	0.909629157591379	0.0886118598382749	1862129570
Both Sexes	oar3_OAR16_30558692	16	30558692	A	G	0.0375596323214804	0.235994088450132	0.0253303048183273	0.873546779455349	0.915016452524983	0.909631535396	0.0886118598382749	1862130154
Both Sexes	oar3_OAR16_30576966	16	30576966	G	A	0.0375596323214804	0.235994088450132	0.0253303048183273	0.873546779455349	0.915016452524983	0.90963391320062	0.0886118598382749	1862148428
Both Sexes	oar3_OAR16_30611765	16	30611765	A	G	0.0375596323214804	0.235994088450132	0.0253303048183273	0.873546779455349	0.915016452524983	0.909636291005241	0.0886118598382749	1862183227
Both Sexes	oar3_OAR16_30613546	16	30613546	A	G	0.0375596323214804	0.235994088450132	0.0253303048183273	0.873546779455349	0.915016452524983	0.909638668809861	0.0886118598382749	1862185008
Both Sexes	oar3_OAR16_30613734	16	30613734	A	G	0.0375596323214804	0.235994088450132	0.0253303048183273	0.873546779455349	0.915016452524983	0.909641046614482	0.0886118598382749	1862185196
Both Sexes	oar3_OAR26_38557780	26	38557780	G	A	0.0211969267580375	0.133188704917957	0.0253285895540714	0.873551024947361	0.915019319036894	0.909643424419102	0.452268111035884	2444342063
Both Sexes	oar3_OAR18_58044335	18	58044335	A	G	0.057414661282631	0.360761989145042	0.0253281849269715	0.873552026471161	0.915019995255116	0.909645802223723	0.035377358490566	2033482537
Both Sexes	oar3_OAR5_104778105	5	104778105	A	G	-0.0219083215693526	0.137667368010291	0.0253253930785524	0.87355893701446	0.915024661178435	0.909648180028343	0.333896016205267	972793456
Both Sexes	oar3_OAR3_94937043	3	94937043	A	G	0.083846196893939	0.52689039461654	0.0253236425426042	0.873563270240635	0.915027586923568	0.909650557832964	0.0155091031692515	619514750
Both Sexes	oar3_OAR3_94942500	3	94942500	A	G	0.083846196893939	0.52689039461654	0.0253236425426042	0.873563270240635	0.915027586923568	0.909652935637585	0.0155091031692515	619520207
Both Sexes	oar3_OAR15_22542128	15	22542128	A	G	-0.0203889311937258	0.128128422272015	0.0253219976219219	0.873567342169776	0.915030336242624	0.909655313442205	0.426113360323887	1773226426
Both Sexes	oar3_OAR20_2150929	20	2150929	C	A	-0.021689815723828	0.136303705028969	0.0253219065928469	0.873567567512226	0.915030488391181	0.909657691246826	0.351013513513514	2106418439
Both Sexes	OAR5_109419989.1	5	100472664	G	A	0.0207295208618289	0.130270645639909	0.025321264912205	0.873569156004261	0.915031560922108	0.909660069051446	0.369946091644205	968488015
Both Sexes	oar3_OAR8_63868530	8	63868530	G	A	0.0205682069428625	0.129262169928074	0.0253192001618663	0.873574267471108	0.91503501212244	0.909662446856067	0.45043830074174	1256018809
Both Sexes	oar3_OAR12_73016349	12	73016349	A	C	0.0288368002949616	0.181243654280737	0.0253144513796801	0.873586024300369	0.915042950183314	0.909664824660687	0.145847400405132	1598922423
Both Sexes	oar3_OAR23_10730791	23	10730791	G	A	0.0235781986634275	0.14820182508313	0.0253112819361965	0.873593871700423	0.915048248641776	0.909667202465308	0.243425488873904	2266952700
Both Sexes	oar3_OAR23_10730878	23	10730878	G	A	0.0235781986634275	0.14820182508313	0.0253112819361965	0.873593871700423	0.915048248641776	0.909669580269928	0.243425488873904	2266952787
Both Sexes	oar3_OAR24_1640329	24	1640329	G	A	-0.12110072582836	0.761198532087266	0.0253103183704599	0.873596257545868	0.915049859531459	0.909671958074549	0.00876601483479434	2320102344
Both Sexes	oar3_OAR9_35606973	9	35606973	G	A	0.0401759717821036	0.252537455600013	0.0253093609582198	0.873598628201012	0.915051460164441	0.90967433587917	0.0656016315431679	1318329652
Both Sexes	OAR8_70222735.1	8	65311536	C	A	-0.0370146761479371	0.232667060610167	0.0253091815687299	0.873599072393697	0.915051760077042	0.90967671368379	0.0818733153638814	1257461815
Both Sexes	oar3_OAR6_102168504	6	102168504	A	G	-0.0211006537434561	0.132669599670459	0.0252958329417714	0.873632129932578	0.915074080016891	0.909679091488411	0.425202156334232	1077239720
Both Sexes	OAR6_112223498.1	6	102169634	G	A	-0.0211006537434561	0.132669599670459	0.0252958329417714	0.873632129932578	0.915074080016891	0.909681469293031	0.425202156334232	1077240850
Both Sexes	oar3_OAR6_102193399	6	102193399	A	G	-0.0211006537434561	0.132669599670459	0.0252958329417714	0.873632129932578	0.915074080016891	0.909683847097652	0.425202156334232	1077264615
Both Sexes	OAR1_260711291.1	1	241181922	A	G	0.026423828014955	0.166155375455782	0.0252908063209265	0.873644580550432	0.915082486460575	0.909686224902272	0.184299191374663	241243830
Both Sexes	oar3_OAR7_34461382	7	34461382	A	G	-0.0283030192335277	0.177972002282906	0.0252907762849555	0.873644654951421	0.915082536694812	0.909688602706893	0.150475543478261	1126534795
Both Sexes	oar3_OAR7_34463357	7	34463357	A	G	-0.0283030192335277	0.177972002282906	0.0252907762849555	0.873644654951421	0.915082536694812	0.909690980511513	0.150475543478261	1126536770
Both Sexes	oar3_OAR14_14843418	14	14843418	A	G	-0.020019282349537	0.125888235217235	0.0252887124930314	0.873649767202278	0.915085988395534	0.909693358316134	0.48583951449764	1702870973
Both Sexes	oar3_OAR17_15181662	17	15181662	G	A	0.0233965369246896	0.147132789301838	0.0252862380525896	0.87365589695888	0.915090127095427	0.909695736120754	0.263814016172507	1918451700
Both Sexes	oar3_OAR2_127410443	2	127410443	C	A	-0.0202296327687044	0.127219261611992	0.0252854249545713	0.873657911256316	0.915091487111714	0.909698113925375	0.497269624573379	403035762
Both Sexes	OAR23_59623047.1	23	55980030	A	G	-0.0301256363042723	0.189453983705987	0.0252851173711912	0.873658673244955	0.915092001592238	0.909700491729996	0.127695417789757	2312201939
Both Sexes	oar3_OAR12_48387716	12	48387716	A	G	-0.022392347853097	0.1408267110608	0.0252830341197239	0.873663834292426	0.915095486234129	0.909702869534616	0.29144204851752	1574293790
Both Sexes	oar3_OAR1_21575721	1	21575721	G	A	-0.0211982965173139	0.133355783513126	0.0252684274295651	0.873700027033164	0.915119922833783	0.909705247339237	0.373144399460189	21637629
Both Sexes	oar3_OAR2_220553092	2	220553092	A	C	-0.0216919393827869	0.13646241369467	0.0252679882927636	0.873701115300911	0.915120657608427	0.909707625143857	0.305498281786942	496178411
Both Sexes	oar3_OAR10_72679840	10	72679840	G	A	-0.0211497764391693	0.13306222282095	0.0252639942570587	0.873711013755565	0.915127340825015	0.909710002948478	0.3539972899729	1450095364
Both Sexes	oar3_OAR10_72681748	10	72681748	A	G	-0.0211497764391693	0.13306222282095	0.0252639942570587	0.873711013755565	0.915127340825015	0.909712380753098	0.3539972899729	1450097272
Both Sexes	oar3_OAR4_105509177	4	105509177	G	A	0.127605694307236	0.802905665621611	0.0252587040721766	0.873724125703419	0.915136193709479	0.909714758557719	0.00744752877454299	854316949
Both Sexes	oar3_OAR4_105555162	4	105555162	A	G	0.127605694307236	0.802905665621611	0.0252587040721766	0.873724125703419	0.915136193709479	0.909717136362339	0.00744752877454299	854362934
Both Sexes	oar3_OAR11_14637162	11	14637162	A	G	-0.0335567972138795	0.211146990428808	0.0252575496667733	0.873726987133339	0.915138125679184	0.90971951416696	0.106756756756757	1478313745
Both Sexes	oar3_OAR2_33310937	2	33310937	A	G	-0.0249669784411978	0.157098449257334	0.0252573729086905	0.873727425270321	0.915138421498842	0.90972189197158	0.231393775372124	308936256
Both Sexes	oar3_OAR17_52307682	17	52307682	A	C	-0.0206839781304379	0.13014980468581	0.0252569612780515	0.873728445600931	0.91513911040172	0.909724269776201	0.44421906693712	1955577720
Both Sexes	oar3_OAR3_56310306	3	56310306	A	C	0.021238132400286	0.133640689335478	0.0252554571190222	0.873732174111871	0.915141627802663	0.909726647580822	0.420377867746289	580888013
Both Sexes	oar3_OAR12_73366943	12	73366943	G	A	0.0235614693162629	0.148260809810097	0.0252552693171575	0.873732639643319	0.915141942118231	0.909729025385442	0.233490566037736	1599273017
Both Sexes	oar3_OAR12_73374866	12	73374866	G	A	0.0235614693162629	0.148260809810097	0.0252552693171575	0.873732639643319	0.915141942118231	0.909731403190063	0.233490566037736	1599280940
Both Sexes	oar3_OAR12_73388196	12	73388196	A	G	0.0235614693162629	0.148260809810097	0.0252552693171575	0.873732639643319	0.915141942118231	0.909733780994683	0.233490566037736	1599294270
Both Sexes	OAR12_80896495.1	12	73391316	G	A	0.0235614693162629	0.148260809810097	0.0252552693171575	0.873732639643319	0.915141942118231	0.909736158799304	0.233490566037736	1599297390
Both Sexes	s53164.1	12	73404367	G	A	0.0235614693162629	0.148260809810097	0.0252552693171575	0.873732639643319	0.915141942118231	0.909738536603924	0.233490566037736	1599310441
Both Sexes	oar3_OAR12_73404718	12	73404718	G	A	0.0235614693162629	0.148260809810097	0.0252552693171575	0.873732639643319	0.915141942118231	0.909740914408545	0.233490566037736	1599310792
Both Sexes	oar3_OAR12_30688429	12	30688429	A	G	0.0414897605539837	0.261080905827423	0.0252540848453036	0.873735575804671	0.915143924542945	0.909743292213166	0.0650269541778976	1556594503
Both Sexes	oar3_OAR12_30693994	12	30693994	G	A	0.0414897605539837	0.261080905827423	0.0252540848453036	0.873735575804671	0.915143924542945	0.909745670017786	0.0650269541778976	1556600068
Both Sexes	oar3_OAR12_30702518	12	30702518	G	A	0.0414897605539837	0.261080905827423	0.0252540848453036	0.873735575804671	0.915143924542945	0.909748047822407	0.0650269541778976	1556608592
Both Sexes	oar3_OAR12_30702560	12	30702560	A	C	0.0414897605539837	0.261080905827423	0.0252540848453036	0.873735575804671	0.915143924542945	0.909750425627027	0.0650269541778976	1556608634
Both Sexes	oar3_OAR12_31109382	12	31109382	G	A	0.0414897605539837	0.261080905827423	0.0252540848453036	0.873735575804671	0.915143924542945	0.909752803431648	0.0650269541778976	1557015456
Both Sexes	OAR12_34947635.1	12	31136091	A	C	0.0414897605539837	0.261080905827423	0.0252540848453036	0.873735575804671	0.915143924542945	0.909755181236268	0.0650269541778976	1557042165
Both Sexes	oar3_OAR12_31230693	12	31230693	A	C	0.0414897605539837	0.261080905827423	0.0252540848453036	0.873735575804671	0.915143924542945	0.909757559040889	0.0650269541778976	1557136767
Both Sexes	oar3_OAR12_31240917	12	31240917	G	A	0.0414897605539837	0.261080905827423	0.0252540848453036	0.873735575804671	0.915143924542945	0.909759936845509	0.0650269541778976	1557146991
Both Sexes	oar3_OAR1_100673523	1	100673523	G	A	-0.0244259948176181	0.153710488047636	0.0252521010318993	0.87374049359443	0.915147244913506	0.90976231465013	0.260204081632653	100735431
Both Sexes	oar3_OAR8_71870344	8	71870344	A	G	-0.0205225766594962	0.129148174011617	0.0252515029912983	0.873741976150708	0.915148245898645	0.90976469245475	0.459824442943957	1264020623
Both Sexes	oar3_OAR21_18184970	21	18184970	C	A	0.0897741338619747	0.564975442926399	0.0252489489888914	0.873748307783455	0.915152520857806	0.909767070259371	0.0134770889487871	2173568910
Both Sexes	s44390.1	21	18528589	A	G	0.0897741338619747	0.564975442926399	0.0252489489888914	0.873748307783455	0.915152520857806	0.909769448063992	0.0134770889487871	2173912529
Both Sexes	oar3_OAR21_18858509	21	18858509	G	A	0.0897741338619747	0.564975442926399	0.0252489489888914	0.873748307783455	0.915152520857806	0.909771825868612	0.0134770889487871	2174242449
Both Sexes	OAR21_21269272_X.1	21	18899984	G	A	0.0897741338619747	0.564975442926399	0.0252489489888914	0.873748307783455	0.915152520857806	0.909774203673233	0.0134770889487871	2174283924
Both Sexes	oar3_OAR21_19063906	21	19063906	G	A	0.0897741338619747	0.564975442926399	0.0252489489888914	0.873748307783455	0.915152520857806	0.909776581477853	0.0134770889487871	2174447846
Both Sexes	oar3_OAR21_19179230	21	19179230	A	G	0.0897741338619747	0.564975442926399	0.0252489489888914	0.873748307783455	0.915152520857806	0.909778959282474	0.0134770889487871	2174563170
Both Sexes	oar3_OAR21_19186463	21	19186463	A	G	0.0897741338619747	0.564975442926399	0.0252489489888914	0.873748307783455	0.915152520857806	0.909781337087094	0.0134770889487871	2174570403
Both Sexes	oar3_OAR21_19206630	21	19206630	A	G	0.0897741338619747	0.564975442926399	0.0252489489888914	0.873748307783455	0.915152520857806	0.909783714891715	0.0134770889487871	2174590570
Both Sexes	oar3_OAR21_19217514	21	19217514	A	G	0.0897741338619747	0.564975442926399	0.0252489489888914	0.873748307783455	0.915152520857806	0.909786092696335	0.0134770889487871	2174601454
Both Sexes	OAR21_21603852.1	21	19220680	G	A	0.0897741338619747	0.564975442926399	0.0252489489888914	0.873748307783455	0.915152520857806	0.909788470500956	0.0134770889487871	2174604620
Both Sexes	oar3_OAR21_19238250	21	19238250	A	C	0.0897741338619747	0.564975442926399	0.0252489489888914	0.873748307783455	0.915152520857806	0.909790848305576	0.0134770889487871	2174622190
Both Sexes	oar3_OAR21_19246347	21	19246347	G	A	0.0897741338619747	0.564975442926399	0.0252489489888914	0.873748307783455	0.915152520857806	0.909793226110197	0.0134770889487871	2174630287
Both Sexes	oar3_OAR2_155481162	2	155481162	G	A	0.0279506103621113	0.175905738964767	0.0252477438179897	0.873751295639191	0.915154538181796	0.909795603914818	0.168126684636119	431106481
Both Sexes	oar3_OAR25_7941836	25	7941836	A	G	-0.0227265144077088	0.143029100747796	0.0252474109365259	0.873752120930707	0.915155095397462	0.909797981719438	0.300876010781671	2368401813
Both Sexes	s11142.1	18	19495828	G	A	-0.0516104544512341	0.324821314939374	0.0252456365858356	0.873756520057898	0.915158065574456	0.909800359524059	0.0424528301886792	1994934030
Both Sexes	oar3_OAR18_19528729	18	19528729	C	A	-0.0516104544512341	0.324821314939374	0.0252456365858356	0.873756520057898	0.915158065574456	0.909802737328679	0.0424528301886792	1994966931
Both Sexes	oar3_OAR15_55123509	15	55123509	G	A	0.0222486158902339	0.140027981753919	0.0252450559694166	0.873757959607903	0.915159037521103	0.9098051151333	0.316949152542373	1805807807
Both Sexes	oar3_OAR15_55139435	15	55139435	A	G	0.0222486158902339	0.140027981753919	0.0252450559694166	0.873757959607903	0.915159037521103	0.90980749293792	0.316949152542373	1805823733
Both Sexes	OAR1_163096460.1	1	151622728	G	A	0.0221383142880789	0.139334114217711	0.0252449302579221	0.873758271292648	0.915159247962499	0.909809870742541	0.282681940700809	151684636
Both Sexes	oar3_OAR12_64000359	12	64000359	A	G	-0.0212051819207884	0.133468347693167	0.0252422135891761	0.873765007101851	0.915163795803108	0.909812248547161	0.441593517893315	1589906433
Both Sexes	oar3_OAR23_59585239	23	59585239	A	G	0.0210195379808843	0.132311804493673	0.025237663567971	0.873776289425582	0.91517141332272	0.909814626351782	0.468643490115883	2315807148
Both Sexes	oar3_OAR10_15830936	10	15830936	A	G	0.0263141401980736	0.165647815143801	0.0252352112354126	0.873782370710962	0.915175519238055	0.909817004156403	0.184760620364127	1393246460
Both Sexes	OAR18_50285704.1	18	47260400	G	A	-0.0339384706847095	0.213666192850463	0.025229748048214	0.873795919392021	0.915184666922015	0.909819381961023	0.0990566037735849	2022698602
Both Sexes	oar3_OAR12_50663602	12	50663602	G	A	-0.0302166494842598	0.190252306826129	0.0252250915346073	0.873807468713254	0.915192464684248	0.909821759765644	0.139676113360324	1576569676
Both Sexes	oar3_OAR1_253416444	1	253416444	G	A	0.0240920851754561	0.151692197116933	0.0252244843162543	0.873808974847559	0.915193481581125	0.909824137570264	0.256574511126096	253478352
Both Sexes	oar3_OAR21_9786805	21	9786805	A	G	-0.0326916757727551	0.205851381295336	0.0252212609204587	0.873816970416101	0.91519887994724	0.909826515374885	0.110358835477319	2165170745
Both Sexes	oar3_OAR2_210100896	2	210100896	C	A	-0.0207589807911319	0.130714858154617	0.0252209907084779	0.873817640695289	0.915199332499262	0.909828893179505	0.409305461901551	485726215
Both Sexes	oar3_OAR9_5245733	9	5245733	C	A	-0.0213175691042891	0.134248716587514	0.0252147736485471	0.873833063551916	0.915209745531408	0.909831270984126	0.351415094339623	1287968412
Both Sexes	oar3_OAR23_45990023	23	45990023	G	A	-0.029246433863895	0.184183951672308	0.0252140299085948	0.873834908701609	0.915210991317783	0.909833648788746	0.130053908355795	2302211932
Both Sexes	oar3_OAR23_45990349	23	45990349	G	A	-0.029246433863895	0.184183951672308	0.0252140299085948	0.873834908701609	0.915210991317783	0.909836026593367	0.130053908355795	2302212258
Both Sexes	oar3_OAR2_135444932	2	135444932	G	A	-0.0210344916505203	0.132469277067811	0.0252135332499792	0.873836140881007	0.915211823245973	0.909838404397987	0.36039402173913	411070251
Both Sexes	oar3_OAR16_64175533	16	64175533	C	A	-0.0244771633689045	0.154167754164319	0.0252078079380587	0.873850345925307	0.915221414030153	0.909840782202608	0.223533378287256	1895746995
Both Sexes	oar3_OAR3_179912005	3	179912005	G	A	-0.0352573027753037	0.222070379760816	0.0252067526591491	0.873852964353315	0.915223181905983	0.909843160007229	0.0910316925151719	704489712
Both Sexes	oar3_OAR7_89909912	7	89909912	A	G	-0.0232678321957241	0.146556759519052	0.025205779830995	0.873855378248819	0.915224811687789	0.909845537811849	0.256911665542819	1181983325
Both Sexes	oar3_OAR7_89914461	7	89914461	A	G	-0.0232678321957241	0.146556759519052	0.025205779830995	0.873855378248819	0.915224811687789	0.90984791561647	0.256911665542819	1181987874
Both Sexes	oar3_OAR7_89920207	7	89920207	A	G	-0.0232678321957241	0.146556759519052	0.025205779830995	0.873855378248819	0.915224811687789	0.90985029342109	0.256911665542819	1181993620
Both Sexes	oar3_OAR7_89925155	7	89925155	A	G	-0.0232678321957241	0.146556759519052	0.025205779830995	0.873855378248819	0.915224811687789	0.909852671225711	0.256911665542819	1181998568
Both Sexes	oar3_OAR22_31368244	22	31368244	A	G	0.0254199355697308	0.160128439593682	0.0252006618965988	0.873868078255473	0.91523338630189	0.909855049030331	0.202775897088693	2236791711
Both Sexes	oar3_OAR5_69010330	5	69010330	G	A	-0.0394264417290251	0.248375152428263	0.025197582364604	0.873875720662446	0.915238546190264	0.909857426834952	0.074173971679029	937025681
Both Sexes	oar3_OAR5_69019326	5	69019326	G	A	-0.0394264417290251	0.248375152428263	0.025197582364604	0.873875720662446	0.915238546190264	0.909859804639572	0.074173971679029	937034677
Both Sexes	oar3_OAR5_69044191	5	69044191	G	A	-0.0394264417290251	0.248375152428263	0.025197582364604	0.873875720662446	0.915238546190264	0.909862182444193	0.074173971679029	937059542
Both Sexes	OAR5_19010560.1	5	16550749	A	G	0.0336585227641895	0.212040111054549	0.025197302896979	0.873876414234814	0.915239014466078	0.909864560248814	0.0926549865229111	884566100
Both Sexes	oar3_OAR1_251698224	1	251698224	G	A	0.0348434423824461	0.219505696383344	0.025197097681092	0.873876923534488	0.915239358327388	0.909866938053434	0.104784366576819	251760132
Both Sexes	oar3_OAR2_225235948	2	225235948	G	A	0.0211314209661142	0.133129125648383	0.0251948190891342	0.873882578630101	0.915243176448669	0.909869315858055	0.400608519269777	500861267
Both Sexes	oar3_OAR26_33359531	26	33359531	A	G	-0.0214284865066361	0.13500446236489	0.0251933980514121	0.873886105547943	0.9152455576981	0.909871693662675	0.348002708192282	2439143814
Both Sexes	oar3_OAR17_11580980	17	11580980	A	G	-0.0216407647795628	0.136342040158048	0.0251933333160883	0.873886266218991	0.915245666177452	0.909874071467296	0.379648411088573	1914851018
Both Sexes	oar3_OAR9_76979591	9	76979591	A	G	0.0218137954057901	0.137432506676104	0.0251932116617697	0.873886568161774	0.915245870038429	0.909876449271916	0.319755600814664	1359702270
Both Sexes	oar3_OAR17_23903259	17	23903259	C	A	-0.0215156737706798	0.135555237615081	0.0251928497298426	0.873887466471613	0.915246476545088	0.909878827076537	0.378634212305612	1927173297
Both Sexes	oar3_OAR4_81834539	4	81834539	G	A	-0.0382900951592247	0.241239512345194	0.0251927749768841	0.873887652008205	0.915246601812748	0.909881204881157	0.076534052596089	830642311
Both Sexes	oar3_OAR4_74125528	4	74125528	A	G	0.0201458507765955	0.126971025337785	0.0251745648337893	0.873932857932977	0.915277123156937	0.909883582685778	0.451046590141796	822933300
Both Sexes	oar3_OAR13_13195609	13	13195609	G	A	-0.0225355388129727	0.1420340736206	0.0251739176092434	0.873934464949468	0.915278208151358	0.909885960490398	0.295131845841785	1618159307
Both Sexes	oar3_OAR9_4599916	9	4599916	C	A	-0.0216325941544102	0.136351677211848	0.0251707546511453	0.873942318673561	0.915283510674639	0.909888338295019	0.366035182679296	1287322595
Both Sexes	oar3_OAR18_33511308	18	33511308	G	A	0.0218679730741717	0.137846035466813	0.0251668291505567	0.873952066518099	0.915290092026564	0.90989071609964	0.382632293080054	2008949510
Both Sexes	oar3_OAR18_33518915	18	33518915	A	G	0.0218679730741717	0.137846035466813	0.0251668291505567	0.873952066518099	0.915290092026564	0.90989309390426	0.382632293080054	2008957117
Both Sexes	oar3_OAR17_70997998	17	70997998	A	G	-0.0326496280661791	0.205817849298196	0.0251646216506165	0.873957548547644	0.915293793268938	0.909895471708881	0.108783783783784	1974268036
Both Sexes	oar3_OAR10_32746204	10	32746204	G	A	-0.0208151720292363	0.131217150901986	0.0251639493007048	0.873959218287298	0.915294920608486	0.909897849513501	0.405487804878049	1410161728
Both Sexes	s63292.1	3	129125796	G	A	-0.0250740632851131	0.158064958868389	0.0251639161862922	0.873959300525496	0.91529497613233	0.909900227318122	0.206536388140162	653703503
Both Sexes	oar3_OAR4_81848103	4	81848103	A	G	-0.0382662741022368	0.241233601326255	0.0251626719303593	0.873962390620983	0.915297062437157	0.909902605122742	0.0764824797843666	830655875
Both Sexes	oar3_OAR10_50878268	10	50878268	A	G	-0.0202458394172849	0.12763512980553	0.0251611870852484	0.873966078319469	0.915299552217908	0.909904982927363	0.489181879648411	1428293792
Both Sexes	oar3_OAR19_51113989	19	51113989	A	C	-0.0325143459541966	0.204987233310215	0.0251591762161025	0.873971072606819	0.915302924151535	0.909907360731983	0.107167004732928	2095060739
Both Sexes	oar3_OAR19_51117126	19	51117126	C	A	-0.0325143459541966	0.204987233310215	0.0251591762161025	0.873971072606819	0.915302924151535	0.909909738536604	0.107167004732928	2095063876
Both Sexes	oar3_OAR11_26533593	11	26533593	G	A	0.0203996196422692	0.128640493179047	0.0251471485385713	0.874000949374348	0.915323095654571	0.909912116341224	0.45010183299389	1490210176
Both Sexes	oar3_OAR11_26567237	11	26567237	A	G	0.0203996196422692	0.128640493179047	0.0251471485385713	0.874000949374348	0.915323095654571	0.909914494145845	0.45010183299389	1490243820
Both Sexes	oar3_OAR11_26569290	11	26569290	A	G	0.0203996196422692	0.128640493179047	0.0251471485385713	0.874000949374348	0.915323095654571	0.909916871950466	0.45010183299389	1490245873
Both Sexes	oar3_OAR10_54363623	10	54363623	A	G	-0.0217704157546766	0.137287841451741	0.025146022069432	0.874003747900326	0.915324985095021	0.909919249755086	0.321959459459459	1431779147
Both Sexes	oar3_OAR1_191882476	1	191882476	G	A	-0.0246643270123713	0.155552429898397	0.0251411384928248	0.874015881080667	0.915333176872745	0.909921627559707	0.237593473827328	191944384
Both Sexes	oar3_OAR21_35796243	21	35796243	G	A	-0.0202646566095521	0.127807836319539	0.0251398992253895	0.874018960216098	0.915335255764763	0.909924005364327	0.497302764666217	2191180183
Both Sexes	oar3_OAR21_35818399	21	35818399	G	A	-0.0202646566095521	0.127807836319539	0.0251398992253895	0.874018960216098	0.915335255764763	0.909926383168948	0.497302764666217	2191202339
Both Sexes	oar3_OAR26_8907296	26	8907296	G	A	0.0243347995956438	0.153479176013296	0.0251394996816128	0.874019952955774	0.915335926017232	0.909928760973568	0.229912221471978	2414691579
Both Sexes	oar3_OAR7_99231958	7	99231958	A	G	-0.0208535257116914	0.131527568504368	0.0251376919862194	0.874024444607066	0.91533895857403	0.909931138778189	0.443724420190996	1191305371
Both Sexes	oar3_OAR7_99252662	7	99252662	G	A	-0.0208535257116914	0.131527568504368	0.0251376919862194	0.874024444607066	0.91533895857403	0.90993351658281	0.443724420190996	1191326075
Both Sexes	oar3_OAR7_99266649	7	99266649	A	C	-0.0208535257116914	0.131527568504368	0.0251376919862194	0.874024444607066	0.91533895857403	0.90993589438743	0.443724420190996	1191340062
Both Sexes	s58502.1	24	2578020	A	G	0.0209549125709242	0.132168508654898	0.0251371320857814	0.874025835847117	0.915339897875152	0.909938272192051	0.380647336480108	2321040035
Both Sexes	oar3_OAR5_58823926	5	58823926	G	A	0.0223102489509617	0.140729917532344	0.0251325159305766	0.87403730667033	0.915347642440467	0.909940649996671	0.291105121293801	926839277
Both Sexes	oar3_OAR5_58833535	5	58833535	G	A	0.0223102489509617	0.140729917532344	0.0251325159305766	0.87403730667033	0.915347642440467	0.909943027801292	0.291105121293801	926848886
Both Sexes	oar3_OAR18_22833399	18	22833399	G	A	-0.0315637855474561	0.199107502582803	0.0251306034936665	0.87404205925883	0.915350851163877	0.909945405605912	0.11455525606469	1998271601
Both Sexes	oar3_OAR16_29289817	16	29289817	G	A	-0.0216710772894198	0.136703326875785	0.0251305986507937	0.874042071294067	0.915350859289499	0.909947783410533	0.327248140635565	1860861279
Both Sexes	oar3_OAR16_29295313	16	29295313	A	G	-0.0216710772894198	0.136703326875785	0.0251305986507937	0.874042071294067	0.915350859289499	0.909950161215153	0.327248140635565	1860866775
Both Sexes	oar3_OAR7_79276355	7	79276355	A	G	-0.0209004950493986	0.131846905373529	0.0251288876333646	0.87404632349345	0.915353730172363	0.909952539019774	0.422998643147897	1171349768
Both Sexes	oar3_OAR7_79280239	7	79280239	A	C	-0.0209004950493986	0.131846905373529	0.0251288876333646	0.87404632349345	0.915353730172363	0.909954916824394	0.422998643147897	1171353652
Both Sexes	oar3_OAR6_82835357	6	82835357	A	G	0.0255099994665243	0.160931519896297	0.0251268862196738	0.874051297570363	0.9153570884309	0.909957294629015	0.202629804450438	1057906573
Both Sexes	oar3_OAR1_249398426	1	249398426	A	G	-0.0231696439285111	0.146170807446861	0.0251256570240592	0.874054352568447	0.915359151018395	0.909959672433636	0.260707002039429	249460334
Both Sexes	OAR18_41679906.1	18	39178381	G	A	0.0217844538162277	0.137442834638187	0.0251217069027119	0.874064170575092	0.915365779658654	0.909962050238256	0.345350404312668	2014616583
Both Sexes	oar3_OAR2_168751595	2	168751595	A	G	0.021283547373172	0.13429741780879	0.0251161289462019	0.874078035905501	0.915375140842666	0.909964428042877	0.341871584699454	444376914
Both Sexes	oar3_OAR7_5739546	7	5739546	G	A	0.0209442908578336	0.132169748335838	0.0251111842511857	0.874090328434437	0.915383440137047	0.909966805847497	0.391818796484111	1097812959
Both Sexes	oar3_OAR22_40012148	22	40012148	G	A	-0.0538721318999692	0.339981912475673	0.0251082647642829	0.874097586871509	0.915388340661676	0.909969183652118	0.0384097035040431	2245435615
Both Sexes	oar3_OAR22_40079000	22	40079000	G	A	-0.0538721318999692	0.339981912475673	0.0251082647642829	0.874097586871509	0.915388340661676	0.909971561456738	0.0384097035040431	2245502467
Both Sexes	oar3_OAR22_40100137	22	40100137	G	A	-0.0538721318999692	0.339981912475673	0.0251082647642829	0.874097586871509	0.915388340661676	0.909973939261359	0.0384097035040431	2245523604
Both Sexes	OAR5_103017362.1	5	94567732	C	A	0.0219838351389107	0.138740574595493	0.0251072958138137	0.874099995974674	0.915389967163767	0.909976317065979	0.332210242587601	962583083
Both Sexes	oar3_OAR8_56774192	8	56774192	A	G	-0.0324422312792606	0.204757726311728	0.0251038791365952	0.874108491245229	0.915395702728431	0.9099786948706	0.110923803101821	1248924471
Both Sexes	oar3_OAR8_56796482	8	56796482	A	G	-0.0324422312792606	0.204757726311728	0.0251038791365952	0.874108491245229	0.915395702728431	0.90998107267522	0.110923803101821	1248946761
Both Sexes	oar3_OAR8_56800580	8	56800580	A	C	-0.0324422312792606	0.204757726311728	0.0251038791365952	0.874108491245229	0.915395702728431	0.909983450479841	0.110923803101821	1248950859
Both Sexes	oar3_OAR3_150577953	3	150577953	A	G	-0.0237234029375159	0.149730085371402	0.0251035895937628	0.874109211195521	0.915396188801161	0.909985828284462	0.238289205702648	675155660
Both Sexes	oar3_OAR23_18260953	23	18260953	A	G	-0.0428038373810258	0.270176239147169	0.0250998488877165	0.87411851287017	0.915402468801226	0.909988206089082	0.0576923076923077	2274482862
Both Sexes	oar3_OAR6_109404939	6	109404939	A	G	0.0225244710687422	0.142181488325207	0.0250970739791923	0.87412541344271	0.915407127699627	0.909990583893703	0.262942779291553	1084476155
Both Sexes	oar3_OAR1_125689784	1	125689784	G	A	-0.0212574178733074	0.134189252504495	0.0250949047955196	0.874130807986303	0.915410769805158	0.909992961698323	0.37302676733013	125751692
Both Sexes	oar3_OAR1_125705099	1	125705099	C	A	-0.0212574178733074	0.134189252504495	0.0250949047955196	0.874130807986303	0.915410769805158	0.909995339502944	0.37302676733013	125767007
Both Sexes	oar3_OAR1_125707109	1	125707109	A	G	-0.0212574178733074	0.134189252504495	0.0250949047955196	0.874130807986303	0.915410769805158	0.909997717307564	0.37302676733013	125769017
Both Sexes	oar3_OAR1_125721925	1	125721925	G	A	-0.0212574178733074	0.134189252504495	0.0250949047955196	0.874130807986303	0.915410769805158	0.910000095112185	0.37302676733013	125783833
Both Sexes	oar3_OAR22_48782902	22	48782902	A	C	0.0323459805131651	0.204187751076053	0.0250946573145612	0.874131423461969	0.915411185341068	0.910002472916805	0.123989218328841	2254206369
Both Sexes	oar3_OAR19_9445455	19	9445455	A	G	-0.0207409575542484	0.130931198555732	0.0250940823300985	0.874132853438319	0.915412150783717	0.910004850721426	0.462862930452397	2053392205
Both Sexes	oar3_OAR26_6339795	26	6339795	G	A	0.0237789783892248	0.150124871910834	0.0250888690452946	0.874145819553374	0.915420904795967	0.910007228526047	0.237870619946092	2412124078
Both Sexes	oar3_OAR18_57312287	18	57312287	A	G	-0.0544181031787368	0.343567182101474	0.0250878505417385	0.87414835286498	0.915422615148045	0.910009606330667	0.0367498314227916	2032750489
Both Sexes	oar3_OAR18_1894401	18	1894401	A	G	0.0205777693754229	0.129920000357606	0.0250867594187971	0.874151066860392	0.915424447487316	0.910011984135288	0.387129380053908	1977332603
Both Sexes	oar3_OAR18_1938573	18	1938573	A	G	0.0205777693754229	0.129920000357606	0.0250867594187971	0.874151066860392	0.915424447487316	0.910014361939908	0.387129380053908	1977376775
Both Sexes	oar3_OAR6_102036025	6	102036025	A	G	0.0211275522388379	0.133391768746852	0.0250865133974738	0.874151678807807	0.915424860640216	0.910016739744529	0.479743416610398	1077107241
Both Sexes	oar3_OAR2_154270854	2	154270854	G	A	-0.0204365625183412	0.129049512887032	0.0250785808633163	0.874171411647769	0.915438183142566	0.910019117549149	0.496626180836707	429896173
Both Sexes	oar3_OAR2_154273531	2	154273531	A	G	-0.0204365625183412	0.129049512887032	0.0250785808633163	0.874171411647769	0.915438183142566	0.91002149535377	0.496626180836707	429898850
Both Sexes	oar3_OAR2_162179196	2	162179196	G	A	-0.0214175447945008	0.135245128271973	0.0250781853293027	0.874172395655326	0.915438847488296	0.91002387315839	0.411345108695652	437804515
Both Sexes	oar3_OAR2_186447489	2	186447489	A	G	-0.0205975966648547	0.130071033154337	0.0250767886481826	0.87417587037533	0.915441193420307	0.910026250963011	0.378972278566599	462072808
Both Sexes	oar3_OAR2_186475559	2	186475559	G	A	-0.0205975966648547	0.130071033154337	0.0250767886481826	0.87417587037533	0.915441193420307	0.910028628767631	0.378972278566599	462100878
Both Sexes	oar3_OAR23_16579082	23	16579082	A	G	-0.0208275315384416	0.131524062849661	0.0250763988917502	0.874176840044911	0.915441848085532	0.910031006572252	0.397098515519568	2272800991
Both Sexes	oar3_OAR23_16579442	23	16579442	A	G	-0.0208275315384416	0.131524062849661	0.0250763988917502	0.874176840044911	0.915441848085532	0.910033384376873	0.397098515519568	2272801351
Both Sexes	oar3_OAR23_16581639	23	16581639	G	A	-0.0208275315384416	0.131524062849661	0.0250763988917502	0.874176840044911	0.915441848085532	0.910035762181493	0.397098515519568	2272803548
Both Sexes	oar3_OAR2_36276311	2	36276311	G	A	0.0204611437971741	0.129213998771669	0.0250749849794856	0.874180357762314	0.915444223045753	0.910038139986114	0.475593220338983	311901630
Both Sexes	oar3_OAR2_36278089	2	36278089	A	G	0.0204611437971741	0.129213998771669	0.0250749849794856	0.874180357762314	0.915444223045753	0.910040517790734	0.475593220338983	311903408
Both Sexes	s33221.1	7	46487121	G	A	0.0229787017585098	0.145115475732116	0.0250739939685456	0.874182823390628	0.915445887695456	0.910042895595355	0.267520215633423	1138560534
Both Sexes	oar3_OAR19_15731901	19	15731901	C	A	-0.0373975546633292	0.236179308196157	0.0250727932205752	0.874185810910136	0.915447904695313	0.910045273399975	0.0783254557731263	2059678651
Both Sexes	oar3_OAR1_169218554	1	169218554	A	G	0.0384810403917403	0.243022638651498	0.025072644717099	0.874186180399122	0.915448154152795	0.910047651204596	0.0733603786342123	169280462
Both Sexes	oar3_OAR1_169233148	1	169233148	G	A	0.0384810403917403	0.243022638651498	0.025072644717099	0.874186180399122	0.915448154152795	0.910050029009216	0.0733603786342123	169295056
Both Sexes	oar3_OAR1_169235433	1	169235433	A	G	0.0384810403917403	0.243022638651498	0.025072644717099	0.874186180399122	0.915448154152795	0.910052406813837	0.0733603786342123	169297341
Both Sexes	oar3_OAR5_95334644	5	95334644	G	A	-0.0258472525195957	0.163240713447766	0.0250710084424686	0.874190251660612	0.915450902831183	0.910054784618458	0.19743935309973	963349995
Both Sexes	oar3_OAR5_95335787	5	95335787	G	A	-0.0258472525195957	0.163240713447766	0.0250710084424686	0.874190251660612	0.915450902831183	0.910057162423078	0.19743935309973	963351138
Both Sexes	oar3_OAR1_89290703	1	89290703	A	G	-0.0250156136995594	0.157988884972038	0.0250708613715345	0.874190617598661	0.915451149891158	0.910059540227699	0.202527322404372	89352611
Both Sexes	OAR2_81401864.1	2	76411172	A	G	-0.0359953684825382	0.227392521179801	0.0250576820216057	0.874223414580291	0.915473292454925	0.910061918032319	0.0849056603773585	352036491
Both Sexes	oar3_OAR6_17837247	6	17837247	G	A	-0.024213379155646	0.152968345680345	0.0250557649077674	0.874228186079208	0.915476513879407	0.91006429583694	0.229757085020243	992908463
Both Sexes	oar3_OAR6_17845698	6	17845698	A	G	-0.024213379155646	0.152968345680345	0.0250557649077674	0.874228186079208	0.915476513879407	0.91006667364156	0.229757085020243	992916914
Both Sexes	oar3_OAR6_17856947	6	17856947	G	A	-0.024213379155646	0.152968345680345	0.0250557649077674	0.874228186079208	0.915476513879407	0.910069051446181	0.229757085020243	992928163
Both Sexes	OAR1_43022391.1	1	41545764	G	A	-0.0204419358437295	0.129142580901868	0.0250556179858448	0.874228551760463	0.915476760764973	0.910071429250801	0.423517520215633	41607672
Both Sexes	oar3_OAR14_24280614	14	24280614	G	A	-0.0215724003261845	0.136287726552542	0.0250543677660664	0.874231663538896	0.91547886164661	0.910073807055422	0.411268556005398	1712308169
Both Sexes	oar3_OAR14_24284869	14	24284869	G	A	-0.0215724003261845	0.136287726552542	0.0250543677660664	0.874231663538896	0.91547886164661	0.910076184860042	0.411268556005398	1712312424
Both Sexes	oar3_OAR14_24300471	14	24300471	C	A	-0.0215724003261845	0.136287726552542	0.0250543677660664	0.874231663538896	0.91547886164661	0.910078562664663	0.411268556005398	1712328026
Both Sexes	oar3_OAR14_24316446	14	24316446	G	A	-0.0215724003261845	0.136287726552542	0.0250543677660664	0.874231663538896	0.91547886164661	0.910080940469284	0.411268556005398	1712344001
Both Sexes	oar3_OAR25_15060571	25	15060571	G	A	0.0202833047728341	0.128151553889468	0.0250512660652289	0.874239383969809	0.915484074004162	0.910083318273904	0.440419769803656	2375520548
Both Sexes	oar3_OAR4_62842172	4	62842172	A	G	0.0252737607345132	0.159684052402472	0.0250505144141222	0.874241254975262	0.915485337190679	0.910085696078525	0.207036535859269	811649944
Both Sexes	oar3_OAR4_62842645	4	62842645	G	A	0.0252737607345132	0.159684052402472	0.0250505144141222	0.874241254975262	0.915485337190679	0.910088073883145	0.207036535859269	811650417
Both Sexes	oar3_OAR25_43716091	25	43716091	C	A	-0.0370696724052467	0.234234363539502	0.0250458790093449	0.874252794033118	0.915493127639109	0.910090451687766	0.0834459459459459	2404176068
Both Sexes	oar3_OAR7_65888790	7	65888790	G	A	-0.0320561352840535	0.202559651919154	0.0250447349805585	0.874255642068099	0.915495050452243	0.910092829492386	0.11468200270636	1157962203
Both Sexes	oar3_OAR13_21600910	13	21600910	A	G	0.0247231525909772	0.156226143443334	0.0250438027546434	0.874257962873706	0.915496617312993	0.910095207297007	0.208361891706648	1626564608
Both Sexes	oar3_OAR13_21605396	13	21605396	A	G	0.0247231525909772	0.156226143443334	0.0250438027546434	0.874257962873706	0.915496617312993	0.910097585101627	0.208361891706648	1626569094
Both Sexes	oar3_OAR1_55498240	1	55498240	G	A	-0.0309110664302709	0.195332076365162	0.0250426822866023	0.87426075237257	0.915498500605172	0.910099962906248	0.118004045853001	55560148
Both Sexes	OAR3_62662136.1	3	59198370	A	C	0.0252894938876097	0.159817578056822	0.0250398190549159	0.874267880917829	0.915503313342811	0.910102340710868	0.204177897574124	583776077
Both Sexes	oar3_OAR3_50246681	3	50246681	A	G	-0.0259032147256481	0.163696957658034	0.0250395266842522	0.87426860885222	0.915503804797321	0.910104718515489	0.188132164531355	574824388
Both Sexes	oar3_OAR3_50272923	3	50272923	A	G	-0.0259032147256481	0.163696957658034	0.0250395266842522	0.87426860885222	0.915503804797321	0.91010709632011	0.188132164531355	574850630
Both Sexes	oar3_OAR3_50272976	3	50272976	C	A	-0.0259032147256481	0.163696957658034	0.0250395266842522	0.87426860885222	0.915503804797321	0.91010947412473	0.188132164531355	574850683
Both Sexes	oar3_OAR6_95043910	6	95043910	A	G	-0.0228077654394848	0.144139382908518	0.0250380302060869	0.87427233480014	0.91550632031724	0.910111851929351	0.282903663500678	1070115126
Both Sexes	oar3_OAR13_32634747	13	32634747	G	A	-0.021276743335077	0.134463885359403	0.0250379632152713	0.874272501597284	0.915506432927898	0.910114229733971	0.385167464114833	1637598445
Both Sexes	oar3_OAR1_99885604	1	99885604	G	A	-0.0686929118849393	0.434126921818771	0.025037468456552	0.87427373347982	0.915507264615356	0.910116607538592	0.0246288798920378	99947512
Both Sexes	oar3_OAR1_99894301	1	99894301	A	G	-0.0686929118849393	0.434126921818771	0.025037468456552	0.87427373347982	0.915507264615356	0.910118985343212	0.0246288798920378	99956209
Both Sexes	oar3_OAR1_99994328	1	99994328	A	C	-0.0686929118849393	0.434126921818771	0.025037468456552	0.87427373347982	0.915507264615356	0.910121363147833	0.0246288798920378	100056236
Both Sexes	oar3_OAR1_100006431	1	100006431	G	A	-0.0686929118849393	0.434126921818771	0.025037468456552	0.87427373347982	0.915507264615356	0.910123740952454	0.0246288798920378	100068339
Both Sexes	oar3_OAR12_45314990	12	45314990	A	G	-0.033390452504289	0.211033514385971	0.0250346628177986	0.874280719378207	0.915511981040223	0.910126118757074	0.104180714767363	1571221064
Both Sexes	oar3_OAR2_186414603	2	186414603	A	G	0.0248212099866985	0.156876359967794	0.0250340370068782	0.874282277670433	0.915513033097429	0.910128496561695	0.229546991210277	462039922
Both Sexes	oar3_OAR2_68311098	2	68311098	G	A	-0.0230594140998728	0.145744571564895	0.0250329343863473	0.874285023284717	0.915514886756553	0.910130874366315	0.270408163265306	343936417
Both Sexes	oar3_OAR1_255186621	1	255186621	G	A	-0.0264808630756036	0.167381056849794	0.0250294703776675	0.874293649349696	0.915520710507583	0.910133252170936	0.191785471826205	255248529
Both Sexes	oar3_OAR7_90549195	7	90549195	A	G	0.0214296932560042	0.135453537485598	0.0250294442227679	0.874293714482883	0.915520754481201	0.910135629975556	0.358112695179905	1182622608
Both Sexes	oar3_OAR9_79137849	9	79137849	G	A	-0.0297350993177761	0.18795377375229	0.0250286074556323	0.87429579829099	0.915522161330369	0.910138007780177	0.133265856950067	1361860528
Both Sexes	oar3_OAR8_72678424	8	72678424	C	A	0.0344511819098414	0.217776235324807	0.0250257602494521	0.874302888979505	0.915526948491023	0.910140385584797	0.099594868332208	1264828703
Both Sexes	OAR16_35768210.1	16	32884122	G	A	0.0206138834821883	0.130310823583073	0.0250241108177862	0.874306996916882	0.91552972189504	0.910142763389418	0.50033692722372	1864455584
Both Sexes	oar3_OAR6_57783318	6	57783318	A	G	0.0896217661571258	0.566585865279088	0.0250204735223134	0.87431605615304	0.915535838079725	0.910145141194038	0.0138326585695007	1032854534
Both Sexes	oar3_OAR2_69351874	2	69351874	C	A	0.021753063634513	0.137523616619238	0.0250199415412062	0.874317381189266	0.915536732654222	0.910147518998659	0.300338983050847	344977193
Both Sexes	oar3_OAR11_35277534	11	35277534	G	A	-0.0251041729693895	0.158714716178943	0.0250182796975622	0.874321520532712	0.915539527257032	0.91014989680328	0.203304113283884	1498954117
Both Sexes	oar3_OAR3_150715213	3	150715213	A	C	-0.0236885505354537	0.149765271652867	0.0250181238620444	0.874321908697231	0.915539789319216	0.9101522746079	0.238613188307274	675292920
Both Sexes	oar3_OAR3_150715460	3	150715460	A	G	-0.0236885505354537	0.149765271652867	0.0250181238620444	0.874321908697231	0.915539789319216	0.910154652412521	0.238613188307274	675293167
Both Sexes	oar3_OAR2_23658454	2	23658454	G	A	0.0324786851780937	0.205346581310295	0.0250162336888025	0.874326616953565	0.915542968011576	0.910157030217141	0.115853658536585	299283773
Both Sexes	oar3_OAR9_5434995	9	5434995	A	G	-0.0202547705993009	0.128062488890924	0.0250155917981898	0.874328215888447	0.915544047502573	0.910159408021762	0.439016172506739	1288157674
Both Sexes	OAR16_61003181.1	16	55853415	G	A	-0.0260197375397764	0.164522026857815	0.0250125356474493	0.874335828978668	0.915549187335509	0.910161785826382	0.182614555256065	1887424877
Both Sexes	oar3_OAR7_6356337	7	6356337	G	A	-0.0402151814683905	0.254283296989563	0.0250117683636848	0.874337740412309	0.915550477802865	0.910164163631003	0.0721024258760108	1098429750
Both Sexes	oar3_OAR11_32512743	11	32512743	G	A	-0.0239733322488376	0.151597682873812	0.0250075808839991	0.874348172662087	0.9155575209292	0.910166541435623	0.259284267386901	1496189326
Both Sexes	oar3_OAR5_75584467	5	75584467	G	A	0.0206463202602382	0.130562530751989	0.0250062287810149	0.874351541341528	0.915559795224516	0.910168919240244	0.401417960837272	943599818
Both Sexes	OAR20_49399263.1	20	45375105	G	A	-0.0307508418388406	0.194473563855347	0.0250030433086383	0.874359478114413	0.915565153571738	0.910171297044864	0.120956873315364	2149642615
Both Sexes	OAR20_49453726.1	20	45405322	A	G	-0.0307508418388406	0.194473563855347	0.0250030433086383	0.874359478114413	0.915565153571738	0.910173674849485	0.120956873315364	2149672832
Both Sexes	oar3_OAR25_6564047	25	6564047	G	A	0.0204510496413436	0.129341368359053	0.0250009380136333	0.874364723852685	0.915568695120304	0.910176052654106	0.417285617825793	2367024024
Both Sexes	oar3_OAR14_17716199	14	17716199	A	C	0.020903137945193	0.132201789162887	0.0250004777341362	0.874365870755737	0.91556946942722	0.910178430458726	0.397278911564626	1705743754
Both Sexes	oar3_OAR22_27974049	22	27974049	G	A	0.0716051209428085	0.452877157828187	0.0249992703145159	0.87436887939924	0.915571500647674	0.910180808263347	0.0208894878706199	2233397516
Both Sexes	oar3_OAR22_28341673	22	28341673	C	A	0.0716051209428085	0.452877157828187	0.0249992703145159	0.87436887939924	0.915571500647674	0.910183186067967	0.0208894878706199	2233765140
Both Sexes	oar3_OAR22_28352189	22	28352189	A	G	0.0716051209428085	0.452877157828187	0.0249992703145159	0.87436887939924	0.915571500647674	0.910185563872588	0.0208894878706199	2233775656
Both Sexes	oar3_OAR22_28401875	22	28401875	G	A	0.0716051209428085	0.452877157828187	0.0249992703145159	0.87436887939924	0.915571500647674	0.910187941677208	0.0208894878706199	2233825342
Both Sexes	oar3_OAR22_28403060	22	28403060	G	A	0.0716051209428085	0.452877157828187	0.0249992703145159	0.87436887939924	0.915571500647674	0.910190319481829	0.0208894878706199	2233826527
Both Sexes	oar3_OAR6_63282402	6	63282402	A	C	0.0470534156739265	0.2976115975521	0.0249966959517236	0.874375294435085	0.915575831617837	0.910192697286449	0.045822102425876	1038353618
Both Sexes	oar3_OAR6_63287203	6	63287203	G	A	0.0470534156739265	0.2976115975521	0.0249966959517236	0.874375294435085	0.915575831617837	0.91019507509107	0.045822102425876	1038358419
Both Sexes	oar3_OAR6_63304333	6	63304333	G	A	0.0470534156739265	0.2976115975521	0.0249966959517236	0.874375294435085	0.915575831617837	0.910197452895691	0.045822102425876	1038375549
Both Sexes	oar3_OAR6_63310139	6	63310139	A	G	0.0470534156739265	0.2976115975521	0.0249966959517236	0.874375294435085	0.915575831617837	0.910199830700311	0.045822102425876	1038381355
Both Sexes	oar3_OAR6_63320535	6	63320535	A	G	0.0470534156739265	0.2976115975521	0.0249966959517236	0.874375294435085	0.915575831617837	0.910202208504932	0.045822102425876	1038391751
Both Sexes	oar3_OAR6_63324732	6	63324732	A	C	0.0470534156739265	0.2976115975521	0.0249966959517236	0.874375294435085	0.915575831617837	0.910204586309552	0.045822102425876	1038395948
Both Sexes	oar3_OAR6_63339986	6	63339986	G	A	0.0470534156739265	0.2976115975521	0.0249966959517236	0.874375294435085	0.915575831617837	0.910206964114173	0.045822102425876	1038411202
Both Sexes	oar3_OAR6_63341096	6	63341096	A	G	0.0470534156739265	0.2976115975521	0.0249966959517236	0.874375294435085	0.915575831617837	0.910209341918793	0.045822102425876	1038412312
Both Sexes	oar3_OAR6_63345550	6	63345550	A	C	0.0470534156739265	0.2976115975521	0.0249966959517236	0.874375294435085	0.915575831617837	0.910211719723414	0.045822102425876	1038416766
Both Sexes	oar3_OAR6_63356336	6	63356336	A	C	0.0470534156739265	0.2976115975521	0.0249966959517236	0.874375294435085	0.915575831617837	0.910214097528034	0.045822102425876	1038427552
Both Sexes	OAR18_62265014.1	18	58259334	A	C	0.0212708140954068	0.134538305640521	0.0249963338233723	0.874376196847244	0.915576440861285	0.910216475332655	0.414025623735671	2033697536
Both Sexes	oar3_OAR6_49189513	6	49189513	G	A	0.0221842386890286	0.140317861552298	0.0249955756970399	0.874378086095281	0.915577716344775	0.910218853137275	0.306856754921928	1024260729
Both Sexes	oar3_OAR9_4981587	9	4981587	A	C	-0.0208827742711782	0.132099593072304	0.0249904127171536	0.874390953003277	0.915586403142395	0.910221230941896	0.404600811907984	1287704266
Both Sexes	oar3_OAR17_6694396	17	6694396	A	G	0.0206548618775929	0.130659974873883	0.0249896083430796	0.874392957744859	0.915587756596551	0.910223608746517	0.367567567567568	1909964434
Both Sexes	oar3_OAR1_169072008	1	169072008	G	A	0.0219091789004536	0.13860328475582	0.0249864845512917	0.87440074348505	0.91559301295319	0.910225986551137	0.316181448882871	169133916
Both Sexes	oar3_OAR19_12692005	19	12692005	C	A	0.0994753565094787	0.629321765734813	0.0249853537980727	0.874403561897898	0.915594915736232	0.910228364355758	0.012153950033761	2056638755
Both Sexes	oar3_OAR7_84915740	7	84915740	G	A	-0.0228699672386294	0.144699280317248	0.0249803398635224	0.874416059963732	0.915603353494967	0.910230742160378	0.265326975476839	1176989153
Both Sexes	oar3_OAR21_18370273	21	18370273	G	A	0.089295629288	0.564978738563905	0.0249802163330139	0.874416367900298	0.915603561390545	0.910233119964999	0.0134861766689144	2173754213
Both Sexes	oar3_OAR21_18475043	21	18475043	G	A	0.089295629288	0.564978738563905	0.0249802163330139	0.874416367900298	0.915603561390545	0.910235497769619	0.0134861766689144	2173858983
Both Sexes	oar3_OAR21_18508872	21	18508872	A	G	0.089295629288	0.564978738563905	0.0249802163330139	0.874416367900298	0.915603561390545	0.91023787557424	0.0134861766689144	2173892812
Both Sexes	oar3_OAR21_18521027	21	18521027	G	A	0.089295629288	0.564978738563905	0.0249802163330139	0.874416367900298	0.915603561390545	0.91024025337886	0.0134861766689144	2173904967
Both Sexes	oar3_OAR21_18541658	21	18541658	A	T	0.089295629288	0.564978738563905	0.0249802163330139	0.874416367900298	0.915603561390545	0.910242631183481	0.0134861766689144	2173925598
Both Sexes	oar3_OAR4_5893981	4	5893981	C	A	-0.0202746497232922	0.128281108817667	0.0249793601300414	0.874418502262537	0.915605002350987	0.910245008988102	0.427125506072874	754701753
Both Sexes	oar3_OAR4_5911886	4	5911886	G	A	-0.0202746497232922	0.128281108817667	0.0249793601300414	0.874418502262537	0.915605002350987	0.910247386792722	0.427125506072874	754719658
Both Sexes	oar3_OAR4_5926259	4	5926259	G	A	-0.0202746497232922	0.128281108817667	0.0249793601300414	0.874418502262537	0.915605002350987	0.910249764597343	0.427125506072874	754734031
Both Sexes	oar3_OAR4_5927988	4	5927988	A	G	-0.0202746497232922	0.128281108817667	0.0249793601300414	0.874418502262537	0.915605002350987	0.910252142401963	0.427125506072874	754735760
Both Sexes	oar3_OAR4_5955953	4	5955953	A	G	-0.0202746497232922	0.128281108817667	0.0249793601300414	0.874418502262537	0.915605002350987	0.910254520206584	0.427125506072874	754763725
Both Sexes	oar3_OAR9_79858344	9	79858344	A	G	0.0410664140646539	0.259843318463941	0.024977585572767	0.874422926038648	0.91560798894996	0.910256898011204	0.0654079568442347	1362581023
Both Sexes	oar3_OAR16_34008258	16	34008258	G	A	-0.0212678244583632	0.134572805464184	0.0249764966409716	0.874425640705593	0.915609821686996	0.910259275815825	0.348782138024357	1865579720
Both Sexes	oar3_OAR3_14760264	3	14760264	A	G	0.0229584506408313	0.145270872345279	0.0249762977716186	0.874426136486131	0.915610156400318	0.910261653620445	0.274270196877122	539337971
Both Sexes	oar3_OAR5_6071664	5	6071664	A	G	-0.0306605459944398	0.194016107782326	0.0249737749126089	0.87443242613965	0.915614402694548	0.910264031425066	0.124409979770735	874087015
Both Sexes	oar3_OAR2_118849351	2	118849351	G	A	0.0232457727979868	0.147100345030967	0.0249724179396589	0.87443580929718	0.915616686743199	0.910266409229686	0.275684931506849	394474670
Both Sexes	oar3_OAR4_44666265	4	44666265	A	G	-0.0249807333437072	0.158103889864284	0.0249646370754713	0.874455210094994	0.91562978465837	0.910268787034307	0.225404312668464	793474037
Both Sexes	oar3_OAR4_44704154	4	44704154	A	G	-0.0249807333437072	0.158103889864284	0.0249646370754713	0.874455210094994	0.91562978465837	0.910271164838928	0.225404312668464	793511926
Both Sexes	oar3_OAR4_44724799	4	44724799	A	G	-0.0249807333437072	0.158103889864284	0.0249646370754713	0.874455210094994	0.91562978465837	0.910273542643548	0.225404312668464	793532571
Both Sexes	oar3_OAR4_44727665	4	44727665	A	G	-0.0249807333437072	0.158103889864284	0.0249646370754713	0.874455210094994	0.91562978465837	0.910275920448169	0.225404312668464	793535437
Both Sexes	oar3_OAR4_44729225	4	44729225	C	A	-0.0249807333437072	0.158103889864284	0.0249646370754713	0.874455210094994	0.91562978465837	0.910278298252789	0.225404312668464	793536997
Both Sexes	oar3_OAR4_44739288	4	44739288	G	A	-0.0249807333437072	0.158103889864284	0.0249646370754713	0.874455210094994	0.91562978465837	0.91028067605741	0.225404312668464	793547060
Both Sexes	oar3_OAR4_44875608	4	44875608	A	C	-0.0249807333437072	0.158103889864284	0.0249646370754713	0.874455210094994	0.91562978465837	0.91028305386203	0.225404312668464	793683380
Both Sexes	oar3_OAR9_47734566	9	47734566	G	A	0.0215144534713003	0.136173888439299	0.024961630989198	0.874462706296918	0.91563484550546	0.910285431666651	0.317476383265857	1330457245
Both Sexes	oar3_OAR9_47756167	9	47756167	A	G	0.0215144534713003	0.136173888439299	0.024961630989198	0.874462706296918	0.91563484550546	0.910287809471271	0.317476383265857	1330478846
Both Sexes	oar3_OAR14_5376137	14	5376137	G	A	0.0204562893731696	0.129484295176304	0.0249585598865112	0.874470365106419	0.915640016128098	0.910290187275892	0.48134328358209	1693403692
Both Sexes	oar3_OAR1_56666142	1	56666142	G	A	-0.0304186403534257	0.192544774734996	0.0249583644274889	0.874470852564433	0.915640345221061	0.910292565080512	0.123481781376518	56728050
Both Sexes	OAR16_39062204.1	16	35852290	A	G	0.0288191753976261	0.182423414105403	0.0249575495243999	0.874472884883832	0.915641717281628	0.910294942885133	0.148685097774781	1867423752
Both Sexes	oar3_OAR26_18449466	26	18449466	A	G	0.0215304869919873	0.136287190395911	0.0249573017081657	0.874473502929391	0.915642134536817	0.910297320689754	0.388135593220339	2424233749
Both Sexes	oar3_OAR26_18462494	26	18462494	C	A	0.0215304869919873	0.136287190395911	0.0249573017081657	0.874473502929391	0.915642134536817	0.910299698494374	0.388135593220339	2424246777
Both Sexes	oar3_OAR18_54549710	18	54549710	G	A	-0.0250885121702027	0.158822154512305	0.0249532804507746	0.874483532253027	0.915648905534224	0.910302076298995	0.22285906945381	2029987912
Both Sexes	s02553.1	5	100298025	A	C	-0.027153094621712	0.171896307100367	0.0249520121159428	0.874486695748971	0.915651041272187	0.910304454103615	0.172169811320755	968313376
Both Sexes	oar3_OAR10_62292508	10	62292508	A	C	0.0204239825911651	0.129297970173962	0.0249515453950861	0.874487859870468	0.915651827193183	0.910306831908236	0.487854251012146	1439708032
Both Sexes	oar3_OAR22_9687245	22	9687245	G	A	-0.0234347902571023	0.148359247375881	0.0249512839646222	0.87448851194996	0.915652267424648	0.910309209712856	0.264686022957461	2215110712
Both Sexes	oar3_OAR2_151170159	2	151170159	G	A	0.0672154338296632	0.425530112999189	0.0249503943763072	0.874490730854155	0.915653765449508	0.910311587517477	0.0188679245283019	426795478
Both Sexes	oar3_OAR2_151322350	2	151322350	G	A	0.0672154338296632	0.425530112999189	0.0249503943763072	0.874490730854155	0.915653765449508	0.910313965322098	0.0188679245283019	426947669
Both Sexes	oar3_OAR2_151350531	2	151350531	A	G	0.0672154338296632	0.425530112999189	0.0249503943763072	0.874490730854155	0.915653765449508	0.910316343126718	0.0188679245283019	426975850
Both Sexes	oar3_OAR2_151417945	2	151417945	G	A	0.0672154338296632	0.425530112999189	0.0249503943763072	0.874490730854155	0.915653765449508	0.910318720931339	0.0188679245283019	427043264
Both Sexes	oar3_OAR2_151464528	2	151464528	G	A	0.0672154338296632	0.425530112999189	0.0249503943763072	0.874490730854155	0.915653765449508	0.910321098735959	0.0188679245283019	427089847
Both Sexes	oar3_OAR2_151494858	2	151494858	G	A	0.0672154338296632	0.425530112999189	0.0249503943763072	0.874490730854155	0.915653765449508	0.91032347654058	0.0188679245283019	427120177
Both Sexes	oar3_OAR2_151520404	2	151520404	A	G	0.0672154338296632	0.425530112999189	0.0249503943763072	0.874490730854155	0.915653765449508	0.9103258543452	0.0188679245283019	427145723
Both Sexes	oar3_OAR2_151534716	2	151534716	G	A	0.0672154338296632	0.425530112999189	0.0249503943763072	0.874490730854155	0.915653765449508	0.910328232149821	0.0188679245283019	427160035
Both Sexes	oar3_OAR24_30065550	24	30065550	G	A	0.0200389832180298	0.126864101520135	0.0249501905658693	0.874491239225169	0.915654108660497	0.910330609954441	0.463611859838275	2348527565
Both Sexes	oar3_OAR24_30070838	24	30070838	C	A	0.0200389832180298	0.126864101520135	0.0249501905658693	0.874491239225169	0.915654108660497	0.910332987759062	0.463611859838275	2348532853
Both Sexes	oar3_OAR11_30576664	11	30576664	A	G	-0.0211830845512342	0.134116232483005	0.0249468496372769	0.874499572915574	0.915659734891439	0.910335365563682	0.407859078590786	1494253247
Both Sexes	oar3_OAR11_30593678	11	30593678	G	A	-0.0211830845512342	0.134116232483005	0.0249468496372769	0.874499572915574	0.915659734891439	0.910337743368303	0.407859078590786	1494270261
Both Sexes	oar3_OAR14_5267014	14	5267014	G	A	-0.0210465289510665	0.133267464143963	0.02494093292351	0.874514333108256	0.915669699762095	0.910340121172924	0.383253914227366	1693294569
Both Sexes	oar3_OAR18_43289411	18	43289411	G	A	0.0220762285226124	0.139788644056049	0.0249405471870006	0.87451529545223	0.915670349457198	0.910342498977544	0.27972972972973	2018727613
Both Sexes	oar3_OAR9_18839324	9	18839324	C	A	0.0208925386217892	0.132311304459931	0.0249338030667277	0.874532122065262	0.915681709384277	0.910344876782165	0.33940620782726	1301562003
Both Sexes	oar3_OAR19_12597889	19	12597889	G	A	0.0378586457040555	0.239758471621564	0.024933441392184	0.874533024510906	0.915682318639786	0.910347254586785	0.0771563342318059	2056544639
Both Sexes	oar3_OAR19_12612628	19	12612628	A	G	0.0378586457040555	0.239758471621564	0.024933441392184	0.874533024510906	0.915682318639786	0.910349632391406	0.0771563342318059	2056559378
Both Sexes	oar3_OAR19_12639895	19	12639895	A	G	0.0378586457040555	0.239758471621564	0.024933441392184	0.874533024510906	0.915682318639786	0.910352010196026	0.0771563342318059	2056586645
Both Sexes	oar3_OAR19_12674279	19	12674279	A	C	0.0378586457040555	0.239758471621564	0.024933441392184	0.874533024510906	0.915682318639786	0.910354388000647	0.0771563342318059	2056621029
Both Sexes	oar3_OAR19_58607477	19	58607477	A	G	-0.0204429770906353	0.129496747108299	0.0249212926597666	0.874563341769116	0.915702786271158	0.910356765805267	0.463777928232905	2102554227
Both Sexes	oar3_OAR1_74891995	1	74891995	G	A	-0.0445900566519817	0.282465792440375	0.0249197870411022	0.874567099579881	0.91570532322026	0.910359143609888	0.0578231292517007	74953903
Both Sexes	oar3_OAR1_74893198	1	74893198	A	G	-0.0445900566519817	0.282465792440375	0.0249197870411022	0.874567099579881	0.91570532322026	0.910361521414508	0.0578231292517007	74955106
Both Sexes	oar3_OAR2_144853202	2	144853202	G	A	0.0208578851113169	0.132136700543564	0.0249168779782289	0.874574360518044	0.915710225175286	0.910363899219129	0.37237643872715	420478521
Both Sexes	oar3_OAR2_144857290	2	144857290	G	A	0.0208578851113169	0.132136700543564	0.0249168779782289	0.874574360518044	0.915710225175286	0.91036627702375	0.37237643872715	420482609
Both Sexes	oar3_OAR9_2004964	9	2004964	G	A	-0.0199172961392028	0.126189838635199	0.0249121948118889	0.874586050480651	0.915718117214825	0.91036865482837	0.490202702702703	1284727643
Both Sexes	oar3_OAR9_2025350	9	2025350	G	A	-0.0199172961392028	0.126189838635199	0.0249121948118889	0.874586050480651	0.915718117214825	0.910371032632991	0.490202702702703	1284748029
Both Sexes	oar3_OAR9_2028029	9	2028029	G	A	-0.0199172961392028	0.126189838635199	0.0249121948118889	0.874586050480651	0.915718117214825	0.910373410437611	0.490202702702703	1284750708
Both Sexes	oar3_OAR7_72441128	7	72441128	G	A	-0.0592291176095619	0.375275064508492	0.0249098497879086	0.874591904473925	0.915722069314867	0.910375788242232	0.0317997293640054	1164514541
Both Sexes	oar3_OAR7_72495089	7	72495089	G	A	-0.0592291176095619	0.375275064508492	0.0249098497879086	0.874591904473925	0.915722069314867	0.910378166046852	0.0317997293640054	1164568502
Both Sexes	oar3_OAR7_72511779	7	72511779	C	A	-0.0592291176095619	0.375275064508492	0.0249098497879086	0.874591904473925	0.915722069314867	0.910380543851473	0.0317997293640054	1164585192
Both Sexes	oar3_OAR23_51958909	23	51958909	C	A	0.0231029787460222	0.146386376437117	0.0249077579039358	0.874597126780267	0.915725594953443	0.910382921656093	0.260121457489879	2308180818
Both Sexes	oar3_OAR15_79863963	15	79863963	A	G	-0.0269115008554034	0.170520634889655	0.0249070307076433	0.874598942249954	0.91572682059726	0.910385299460714	0.168240053944707	1830548261
Both Sexes	oar3_OAR13_70310251	13	70310251	C	A	0.0266432375069723	0.16882816583344	0.0249048647717434	0.874604349741779	0.915730471253798	0.910387677265335	0.170212765957447	1675273949
Both Sexes	oar3_OAR1_5890495	1	5890495	G	A	0.0210336097391787	0.133302785960356	0.0248971233685022	0.87462367895748	0.915743520599733	0.910390055069955	0.381390593047035	5952403
Both Sexes	oar3_OAR2_15696292	2	15696292	G	A	0.0255560776770197	0.161973631212352	0.0248942909991232	0.874630751762549	0.915748295513894	0.910392432874576	0.189326988443236	291321611
Both Sexes	oar3_OAR7_70615523	7	70615523	A	G	0.0543108980901153	0.344273647405968	0.0248866481297165	0.874649839087374	0.915761181519568	0.910394810679196	0.0357624831309042	1162688936
Both Sexes	oar3_OAR7_70642351	7	70642351	C	A	0.0543108980901153	0.344273647405968	0.0248866481297165	0.874649839087374	0.915761181519568	0.910397188483817	0.0357624831309042	1162715764
Both Sexes	oar3_OAR7_70654583	7	70654583	A	G	0.0543108980901153	0.344273647405968	0.0248866481297165	0.874649839087374	0.915761181519568	0.910399566288437	0.0357624831309042	1162727996
Both Sexes	oar3_OAR7_70666789	7	70666789	G	A	0.0543108980901153	0.344273647405968	0.0248866481297165	0.874649839087374	0.915761181519568	0.910401944093058	0.0357624831309042	1162740202
Both Sexes	oar3_OAR7_70686439	7	70686439	G	A	0.0543108980901153	0.344273647405968	0.0248866481297165	0.874649839087374	0.915761181519568	0.910404321897678	0.0357624831309042	1162759852
Both Sexes	oar3_OAR7_70687669	7	70687669	G	A	0.0543108980901153	0.344273647405968	0.0248866481297165	0.874649839087374	0.915761181519568	0.910406699702299	0.0357624831309042	1162761082
Both Sexes	oar3_OAR7_70688118	7	70688118	A	C	0.0543108980901153	0.344273647405968	0.0248866481297165	0.874649839087374	0.915761181519568	0.910409077506919	0.0357624831309042	1162761531
Both Sexes	oar3_OAR7_70706429	7	70706429	G	A	0.0543108980901153	0.344273647405968	0.0248866481297165	0.874649839087374	0.915761181519568	0.91041145531154	0.0357624831309042	1162779842
Both Sexes	oar3_OAR24_19143668	24	19143668	G	A	0.0220464457159795	0.139752962828279	0.0248860012675394	0.874651454700771	0.915762272231851	0.910413833116161	0.29789402173913	2337605683
Both Sexes	oar3_OAR24_19198933	24	19198933	G	A	0.0220464457159795	0.139752962828279	0.0248860012675394	0.874651454700771	0.915762272231851	0.910416210920781	0.29789402173913	2337660948
Both Sexes	oar3_OAR1_67245699	1	67245699	G	A	0.0227315974430031	0.144099868011381	0.0248847193354109	0.874654656538694	0.915764433815205	0.910418588725402	0.292484766418416	67307607
Both Sexes	oar3_OAR8_30030192	8	30030192	A	G	0.0236215694817864	0.149743323791494	0.0248841357794021	0.874656114094524	0.91576541782117	0.910420966530022	0.25472334682861	1222180471
Both Sexes	oar3_OAR19_15866957	19	15866957	A	G	-0.0372998466619786	0.236457860319598	0.0248832201614926	0.874658401081212	0.91576696178129	0.910423344334643	0.0784313725490196	2059813707
Both Sexes	oar3_OAR5_4517180	5	4517180	G	A	-0.0217258637733903	0.137740818144259	0.0248787632690695	0.874669533910146	0.915774477623553	0.910425722139263	0.347796610169492	872532531
Both Sexes	s39863.1	15	45174273	C	A	0.0336648257493067	0.213445915953445	0.0248757992175772	0.874676938351865	0.915779476403243	0.910428099943884	0.107142857142857	1795858571
Both Sexes	s41242.1	15	45347793	A	G	0.0336648257493067	0.213445915953445	0.0248757992175772	0.874676938351865	0.915779476403243	0.910430477748504	0.107142857142857	1796032091
Both Sexes	oar3_OAR9_49528299	9	49528299	G	A	-0.0224129603511737	0.142114651036512	0.0248725744637452	0.874684994562756	0.915784915191287	0.910432855553125	0.316076294277929	1332250978
Both Sexes	oar3_OAR9_49536207	9	49536207	G	A	-0.0224129603511737	0.142114651036512	0.0248725744637452	0.874684994562756	0.915784915191287	0.910435233357746	0.316076294277929	1332258886
Both Sexes	oar3_OAR9_49537665	9	49537665	G	A	-0.0224129603511737	0.142114651036512	0.0248725744637452	0.874684994562756	0.915784915191287	0.910437611162366	0.316076294277929	1332260344
Both Sexes	oar3_OAR9_49546610	9	49546610	G	A	-0.0224129603511737	0.142114651036512	0.0248725744637452	0.874684994562756	0.915784915191287	0.910439988966987	0.316076294277929	1332269289
Both Sexes	oar3_OAR10_76412036	10	76412036	G	A	-0.025143346088173	0.159442253406487	0.0248679107095358	0.874696646689637	0.915792781591562	0.910442366771607	0.199932569116655	1453827560
Both Sexes	oar3_OAR13_55746960	13	55746960	A	G	0.0205266698789745	0.130166442776275	0.0248678891401255	0.874696700582194	0.915792817974632	0.910444744576228	0.423597025016903	1660710658
Both Sexes	oar3_OAR5_32067850	5	32067850	A	G	0.0250619416398088	0.158935649376513	0.0248649040272166	0.874704159309531	0.91579785338776	0.910447122380848	0.201083276912661	900083201
Both Sexes	oar3_OAR6_23764985	6	23764985	A	G	0.023961045194881	0.151958497854179	0.0248634581723115	0.874707772147713	0.915800292426069	0.910449500185469	0.249491525423729	998836201
Both Sexes	oar3_OAR6_23777171	6	23777171	G	A	0.023961045194881	0.151958497854179	0.0248634581723115	0.874707772147713	0.915800292426069	0.910451877990089	0.249491525423729	998848387
Both Sexes	oar3_OAR2_188488933	2	188488933	G	A	0.0281055586492011	0.178245060277121	0.0248627657464908	0.874709502388802	0.915801460516874	0.91045425579471	0.154962862930452	464114252
Both Sexes	oar3_OAR8_66565266	8	66565266	G	A	-0.054410012510117	0.345069125569522	0.0248625371391897	0.874710073640607	0.915801846170585	0.91045663359933	0.0375	1258715545
Both Sexes	oar3_OAR20_46606875	20	46606875	G	A	0.058569676762064	0.371485168909552	0.0248578003117874	0.874721910793953	0.915809837460856	0.910459011403951	0.0327260458839406	2150874385
Both Sexes	oar3_OAR20_46611643	20	46611643	A	G	0.058569676762064	0.371485168909552	0.0248578003117874	0.874721910793953	0.915809837460856	0.910461389208572	0.0327260458839406	2150879153
Both Sexes	oar3_OAR21_39956489	21	39956489	G	A	-0.0495686399491749	0.314396230557854	0.0248576085814385	0.874722389945216	0.915810160936788	0.910463767013192	0.0464959568733154	2195340429
Both Sexes	oar3_OAR21_39956737	21	39956737	G	A	-0.0495686399491749	0.314396230557854	0.0248576085814385	0.874722389945216	0.915810160936788	0.910466144817813	0.0464959568733154	2195340677
Both Sexes	oar3_OAR22_48538340	22	48538340	G	A	0.0327323735349886	0.207614989772112	0.0248563631097074	0.874725502536393	0.915812262252626	0.910468522622433	0.120490129339687	2253961807
Both Sexes	oar3_OAR22_48552856	22	48552856	A	G	0.0327323735349886	0.207614989772112	0.0248563631097074	0.874725502536393	0.915812262252626	0.910470900427054	0.120490129339687	2253976323
Both Sexes	oar3_OAR3_145098844	3	145098844	A	G	0.0611505175147777	0.387950882694467	0.024845445300083	0.874752790943324	0.915830684673828	0.910473278231674	0.0283592167454423	669676551
Both Sexes	oar3_OAR18_63674763	18	63674763	G	A	0.0242494676872651	0.153849117698074	0.0248435926269321	0.874757422197945	0.915833811231329	0.910475656036295	0.236486486486486	2039112965
Both Sexes	oar3_OAR18_63730521	18	63730521	A	G	0.0242494676872651	0.153849117698074	0.0248435926269321	0.874757422197945	0.915833811231329	0.910478033840915	0.236486486486486	2039168723
Both Sexes	oar3_OAR3_133253983	3	133253983	G	A	-0.0213880963760347	0.135706836467895	0.0248393834423712	0.874767944844203	0.915840915058227	0.910480411645536	0.38013698630137	657831690
Both Sexes	oar3_OAR3_133259900	3	133259900	A	G	-0.0213880963760347	0.135706836467895	0.0248393834423712	0.874767944844203	0.915840915058227	0.910482789450156	0.38013698630137	657837607
Both Sexes	s19759.1	19	53698520	A	C	-0.020670347242527	0.131158245797092	0.0248372978778395	0.874773158937905	0.915844435084093	0.910485167254777	0.386792452830189	2097645270
Both Sexes	oar3_OAR24_4634818	24	4634818	G	A	0.0203432599551466	0.129083452514122	0.0248370465970886	0.874773787176899	0.915844859207042	0.910487545059398	0.425826028320971	2323096833
Both Sexes	oar3_OAR3_171680123	3	171680123	G	A	-0.049540680878943	0.31435076183536	0.0248367581244295	0.874774508405173	0.915845346106841	0.910489922864018	0.0458839406207827	696257830
Both Sexes	oar3_OAR19_53720483	19	53720483	C	A	-0.020641268263017	0.130983714375273	0.0248335125801109	0.874782623086387	0.915850824309612	0.910492300668639	0.386716115981119	2097667233
Both Sexes	oar3_OAR3_155977032	3	155977032	G	A	0.0660452838024111	0.419146183056271	0.0248286204861436	0.87479485558492	0.915859082432212	0.910494678473259	0.0242914979757085	680554739
Both Sexes	oar3_OAR3_155987434	3	155987434	G	A	0.0660452838024111	0.419146183056271	0.0248286204861436	0.87479485558492	0.915859082432212	0.91049705627788	0.0242914979757085	680565141
Both Sexes	oar3_OAR12_74086718	12	74086718	A	G	0.0291426016769378	0.184960665398296	0.0248254930435747	0.874802676285586	0.915864362157647	0.9104994340825	0.150643195666892	1599992792
Both Sexes	oar3_OAR12_5213288	12	5213288	A	G	0.0200706511268495	0.127388109136	0.0248236215407927	0.874807356537211	0.915867521775641	0.910501811887121	0.480717185385656	1531119362
Both Sexes	OAR23_30351189.1	23	29115088	A	G	-0.0271063604597987	0.172050884557747	0.0248215329181392	0.874812579975408	0.915871048094662	0.910504189691742	0.175202156334232	2285336997
Both Sexes	OAR23_30585446.1	23	29385811	G	A	-0.0271063604597987	0.172050884557747	0.0248215329181392	0.874812579975408	0.915871048094662	0.910506567496362	0.175202156334232	2285607720
Both Sexes	OAR6_62591124.1	6	56803890	G	A	-0.0209451618320936	0.132947100340604	0.0248204528796192	0.874815281133018	0.915872871632903	0.910508945300983	0.436572199730094	1031875106
Both Sexes	OAR3_67654203.1	3	64054051	A	G	-0.0275699320477584	0.17499971965309	0.0248197090109752	0.874817141570624	0.915874127604882	0.910511323105603	0.16677897574124	588631758
Both Sexes	oar3_OAR13_80127899	13	80127899	A	C	0.02054583675859	0.130416145740705	0.0248190380123265	0.874818819782713	0.915875260557119	0.910513700910224	0.422454484153742	1685091597
Both Sexes	oar3_OAR25_17718240	25	17718240	A	G	-0.0200786289258515	0.12745061654401	0.0248189969528934	0.874818922475832	0.915875329884702	0.910516078714844	0.492914979757085	2378178217
Both Sexes	oar3_OAR9_73248365	9	73248365	A	C	-0.0202643463015304	0.128642350912845	0.0248140275998656	0.874831351891355	0.915883720911753	0.910518456519465	0.390656736628301	1355971044
Both Sexes	oar3_OAR2_161549972	2	161549972	A	G	0.0263078202709736	0.167026096381996	0.0248085322024831	0.874845098541629	0.915893001183056	0.910520834324085	0.180161943319838	437175291
Both Sexes	oar3_OAR3_76981716	3	76981716	G	A	0.0241765993143463	0.153500490466304	0.024806808312495	0.874849411146865	0.915895912591004	0.910523212128706	0.237432065217391	601559423
Both Sexes	oar3_OAR3_76990412	3	76990412	A	G	0.0241765993143463	0.153500490466304	0.024806808312495	0.874849411146865	0.915895912591004	0.910525589933326	0.237432065217391	601568119
Both Sexes	oar3_OAR21_3921538	21	3921538	A	G	0.0229168653883907	0.145515513246201	0.0248022931667471	0.874860707282999	0.915903538522541	0.910527967737947	0.259797297297297	2159305478
Both Sexes	oar3_OAR3_110990853	3	110990853	A	G	-0.0204895768892967	0.130114520504907	0.0247978740216386	0.874871764262046	0.915911002991858	0.910530345542568	0.430169491525424	635568560
Both Sexes	oar3_OAR3_16913652	3	16913652	C	A	0.0324205604687647	0.205883518739816	0.0247969275177153	0.874874132605681	0.915912601838637	0.910532723347188	0.105263157894737	541491359
Both Sexes	OAR13_32248386.1	13	29149111	G	A	-0.0234531829859351	0.148941199640987	0.0247955581632668	0.874877559088564	0.915914915024653	0.910535101151809	0.23989218328841	1634112809
Both Sexes	OAR1_207140777.1	1	191926713	A	C	-0.0919639578821556	0.584024478284941	0.0247955192543401	0.874877656450289	0.915914980752615	0.910537478956429	0.0128032345013477	191988621
Both Sexes	s33875.1	1	191959180	A	G	-0.0919639578821556	0.584024478284941	0.0247955192543401	0.874877656450289	0.915914980752615	0.91053985676105	0.0128032345013477	192021088
Both Sexes	oar3_OAR1_192204657	1	192204657	A	G	-0.0919639578821556	0.584024478284941	0.0247955192543401	0.874877656450289	0.915914980752615	0.91054223456567	0.0128032345013477	192266565
Both Sexes	oar3_OAR1_192302097	1	192302097	A	G	-0.0919639578821556	0.584024478284941	0.0247955192543401	0.874877656450289	0.915914980752615	0.910544612370291	0.0128032345013477	192364005
Both Sexes	oar3_OAR3_113614000	3	113614000	A	G	0.0211879888769672	0.134556176769232	0.0247954614514363	0.874877801090517	0.915915078397838	0.910546990174911	0.371951219512195	638191707
Both Sexes	oar3_OAR1_220111034	1	220111034	G	A	-0.0294259508737537	0.186890525158915	0.0247905660013243	0.874890051604224	0.915923348595815	0.910549367979532	0.139824797843666	220172942
Both Sexes	oar3_OAR7_76010786	7	76010786	A	G	-0.0268740663865927	0.170695913123744	0.0247868035633099	0.874899467678657	0.915929705284915	0.910551745784152	0.176668914362778	1168084199
Both Sexes	oar3_OAR4_53771105	4	53771105	A	G	-0.0270615357642009	0.171890199996605	0.0247857831226046	0.87490202161326	0.915931429417162	0.910554123588773	0.169959128065395	802578877
Both Sexes	oar3_OAR23_46012067	23	46012067	A	C	-0.0283661181197538	0.180188394577743	0.0247825609121275	0.874910086438289	0.915936873885772	0.910556501393394	0.140161725067385	2302233976
Both Sexes	oar3_OAR2_208616901	2	208616901	G	A	0.0200445761784319	0.127370408198834	0.0247660459675396	0.874951429895938	0.915964784292413	0.910558879198014	0.449796472184532	484242220
Both Sexes	oar3_OAR2_208628788	2	208628788	G	A	0.0200445761784319	0.127370408198834	0.0247660459675396	0.874951429895938	0.915964784292413	0.910561257002635	0.449796472184532	484254107
Both Sexes	oar3_OAR18_19520862	18	19520862	G	A	-0.024849460372003	0.157903637905046	0.0247656455364673	0.874952432509141	0.915965461141391	0.910563634807255	0.215633423180593	1994959064
Both Sexes	oar3_OAR18_19533024	18	19533024	A	G	-0.024849460372003	0.157903637905046	0.0247656455364673	0.874952432509141	0.915965461141391	0.910566012611876	0.215633423180593	1994971226
Both Sexes	oar3_OAR18_19555150	18	19555150	C	A	-0.024849460372003	0.157903637905046	0.0247656455364673	0.874952432509141	0.915965461141391	0.910568390416496	0.215633423180593	1994993352
Both Sexes	oar3_OAR1_136312469	1	136312469	A	G	0.0494959232002856	0.314539316334141	0.0247621859913583	0.874961094984033	0.9159713090438	0.910570768221117	0.043859649122807	136374377
Both Sexes	oar3_OAR1_136413168	1	136413168	C	A	0.0494959232002856	0.314539316334141	0.0247621859913583	0.874961094984033	0.9159713090438	0.910573146025737	0.043859649122807	136475076
Both Sexes	oar3_OAR1_136413231	1	136413231	G	A	0.0494959232002856	0.314539316334141	0.0247621859913583	0.874961094984033	0.9159713090438	0.910575523830358	0.043859649122807	136475139
Both Sexes	oar3_OAR10_15602070	10	15602070	A	G	-0.0228832317746898	0.145420673348156	0.0247618116779327	0.874962032277567	0.91597194179579	0.910577901634979	0.277552400270453	1393017594
Both Sexes	oar3_OAR3_131204521	3	131204521	G	A	-0.0215423781394769	0.136901954130255	0.0247609894597351	0.874964091165354	0.915973331718031	0.910580279439599	0.304245283018868	655782228
Both Sexes	oar3_OAR8_31575341	8	31575341	G	A	0.0413116938523792	0.262544295726958	0.0247594407361165	0.874967969365054	0.915975949827815	0.91058265724422	0.0600945307224848	1223725620
Both Sexes	oar3_OAR8_31588763	8	31588763	G	A	0.0413116938523792	0.262544295726958	0.0247594407361165	0.874967969365054	0.915975949827815	0.91058503504884	0.0600945307224848	1223739042
Both Sexes	oar3_OAR3_96978809	3	96978809	G	A	0.0206121425844621	0.13099734087594	0.024758328223256	0.874970755314592	0.915977830576522	0.910587412853461	0.389154160982265	621556516
Both Sexes	oar3_OAR3_51303705	3	51303705	A	G	-0.0205091371872087	0.130345973388794	0.024757086896753	0.874973863914369	0.915979929140419	0.910589790658081	0.437921727395412	575881412
Both Sexes	oar3_OAR1_273875007	1	273875007	C	A	-0.021022781556804	0.133611975023561	0.0247565195254218	0.874975284784221	0.915980888345735	0.910592168462702	0.473906911142454	273936915
Both Sexes	oar3_OAR1_273901945	1	273901945	G	A	-0.021022781556804	0.133611975023561	0.0247565195254218	0.874975284784221	0.915980888345735	0.910594546267322	0.473906911142454	273963853
Both Sexes	oar3_OAR1_273902215	1	273902215	G	A	-0.021022781556804	0.133611975023561	0.0247565195254218	0.874975284784221	0.915980888345735	0.910596924071943	0.473906911142454	273964123
Both Sexes	oar3_OAR1_273908196	1	273908196	G	A	-0.021022781556804	0.133611975023561	0.0247565195254218	0.874975284784221	0.915980888345735	0.910599301876563	0.473906911142454	273970104
Both Sexes	oar3_OAR8_18876288	8	18876288	G	A	0.0255808933643628	0.162582436973737	0.0247562099236136	0.874976060128063	0.915981411767246	0.910601679681184	0.190202702702703	1211026567
Both Sexes	s73662.1	18	22191958	A	G	0.0214083662419447	0.136064873365401	0.0247556884241087	0.874977366144037	0.915982293436436	0.910604057485805	0.317722371967655	1997630160
Both Sexes	s57782.1	18	22206550	G	A	0.0214083662419447	0.136064873365401	0.0247556884241087	0.874977366144037	0.915982293436436	0.910606435290425	0.317722371967655	1997644752
Both Sexes	s60097.1	13	52962246	G	A	0.0482619805583244	0.306746512221392	0.0247543207494259	0.874980791343657	0.915984605729889	0.910608813095046	0.0475067385444744	1657925944
Both Sexes	oar3_OAR2_170172592	2	170172592	A	G	-0.0202700734144461	0.128834757692962	0.0247539525014444	0.874981713599162	0.915985228328598	0.910611190899666	0.489519945909398	445797911
Both Sexes	OAR11_4791227.1	11	5410251	C	A	-0.0300911526239054	0.191257510534397	0.0247537300103868	0.874982270818394	0.915985604497613	0.910613568704287	0.13578167115903	1469086834
Both Sexes	oar3_OAR13_30052261	13	30052261	A	G	0.0235255840972456	0.149532060518074	0.0247521081695492	0.874986332726166	0.915988346620235	0.910615946508907	0.259121621621622	1635015959
Both Sexes	oar3_OAR13_30053995	13	30053995	A	C	0.0235255840972456	0.149532060518074	0.0247521081695492	0.874986332726166	0.915988346620235	0.910618324313528	0.259121621621622	1635017693
Both Sexes	oar3_OAR13_30058633	13	30058633	A	C	0.0235255840972456	0.149532060518074	0.0247521081695492	0.874986332726166	0.915988346620235	0.910620702118148	0.259121621621622	1635022331
Both Sexes	oar3_OAR13_30074214	13	30074214	A	G	0.0235255840972456	0.149532060518074	0.0247521081695492	0.874986332726166	0.915988346620235	0.910623079922769	0.259121621621622	1635037912
Both Sexes	oar3_OAR13_30108771	13	30108771	A	G	0.0235255840972456	0.149532060518074	0.0247521081695492	0.874986332726166	0.915988346620235	0.91062545772739	0.259121621621622	1635072469
Both Sexes	oar3_OAR3_98947679	3	98947679	A	G	-0.0235810740176465	0.149905714999973	0.0247451894179935	0.875003662302909	0.916000045499485	0.91062783553201	0.241780821917808	623525386
Both Sexes	oar3_OAR3_98960603	3	98960603	A	G	-0.0235810740176465	0.149905714999973	0.0247451894179935	0.875003662302909	0.916000045499485	0.910630213336631	0.241780821917808	623538310
Both Sexes	oar3_OAR14_8217513	14	8217513	A	G	-0.0282243751377952	0.179427132159726	0.0247441443294365	0.87500628017918	0.916001812777779	0.910632591141251	0.158322056833559	1696245068
Both Sexes	oar3_OAR4_96595417	4	96595417	C	A	0.0253013754369134	0.160854918074255	0.0247411324554223	0.875013825037134	0.916006906164506	0.910634968945872	0.205582028590878	845403189
Both Sexes	oar3_OAR4_96603377	4	96603377	G	A	0.0253013754369134	0.160854918074255	0.0247411324554223	0.875013825037134	0.916006906164506	0.910637346750492	0.205582028590878	845411149
Both Sexes	oar3_OAR12_54391520	12	54391520	G	A	0.0202254406247163	0.128585835940557	0.0247405709835906	0.875015231597281	0.916007855705413	0.910639724555113	0.410533423362593	1580297594
Both Sexes	oar3_OAR3_25490265	3	25490265	A	G	-0.0256784077339752	0.16327073871581	0.0247354300607885	0.875028111039738	0.91601655035519	0.910642102359733	0.200478142076503	550067972
Both Sexes	oar3_OAR3_25496245	3	25496245	G	A	-0.0256784077339752	0.16327073871581	0.0247354300607885	0.875028111039738	0.91601655035519	0.910644480164354	0.200478142076503	550073952
Both Sexes	oar3_OAR9_37760829	9	37760829	C	A	-0.0215474748718306	0.137011282762818	0.0247331881358122	0.875033728115251	0.916020342324827	0.910646857968974	0.30195681511471	1320483508
Both Sexes	oar3_OAR9_37772596	9	37772596	G	A	-0.0215474748718306	0.137011282762818	0.0247331881358122	0.875033728115251	0.916020342324827	0.910649235773595	0.30195681511471	1320495275
Both Sexes	oar3_OAR9_37780927	9	37780927	G	A	-0.0215474748718306	0.137011282762818	0.0247331881358122	0.875033728115251	0.916020342324827	0.910651613578216	0.30195681511471	1320503606
Both Sexes	oar3_OAR24_11651946	24	11651946	G	A	0.0263905695751736	0.167835263748587	0.0247247037275162	0.875054987906826	0.916034694342164	0.910653991382836	0.173971679028995	2330113961
Both Sexes	oar3_OAR24_11668653	24	11668653	G	A	0.0263905695751736	0.167835263748587	0.0247247037275162	0.875054987906826	0.916034694342164	0.910656369187457	0.173971679028995	2330130668
Both Sexes	oar3_OAR24_11678801	24	11678801	A	C	0.0263905695751736	0.167835263748587	0.0247247037275162	0.875054987906826	0.916034694342164	0.910658746992077	0.173971679028995	2330140816
Both Sexes	oar3_OAR10_75625762	10	75625762	G	A	-0.0242903288504392	0.154492217778046	0.0247202907054245	0.875066047307115	0.916042160286618	0.910661124796698	0.225337837837838	1453041286
Both Sexes	OAR2_216812059.1	2	204804430	G	A	0.0664985752394705	0.422953874417578	0.0247194421494497	0.875068173974893	0.916043595949637	0.910663502601318	0.0242914979757085	480429749
Both Sexes	oar3_OAR17_60609603	17	60609603	A	G	0.0294151988702806	0.187098471084784	0.0247174179200709	0.875073247289667	0.916047020822859	0.910665880405939	0.139210347174949	1963879641
Both Sexes	oar3_OAR2_60220796	2	60220796	C	A	-0.0524400126484315	0.333565265718166	0.0247151888574937	0.875078834223023	0.916050792425469	0.910668258210559	0.0405679513184584	335846115
Both Sexes	oar3_OAR2_60231467	2	60231467	G	A	-0.0524400126484315	0.333565265718166	0.0247151888574937	0.875078834223023	0.916050792425469	0.91067063601518	0.0405679513184584	335856786
Both Sexes	oar3_OAR26_40259672	26	40259672	G	A	-0.0200638775549692	0.127632276349784	0.0247120462123682	0.875086711402737	0.916056110113674	0.9106730138198	0.424037812288994	2446043955
Both Sexes	oar3_OAR26_40259740	26	40259740	G	A	-0.0200638775549692	0.127632276349784	0.0247120462123682	0.875086711402737	0.916056110113674	0.910675391624421	0.424037812288994	2446044023
Both Sexes	s61034.1	23	51986201	A	G	0.0203929599478673	0.129736037754999	0.0247080955627075	0.875096614609932	0.916062795516141	0.910677769429042	0.455862533692722	2308208110
Both Sexes	oar3_OAR4_92822275	4	92822275	G	A	0.0266943895289301	0.16982566747267	0.0247077572931245	0.875097462597736	0.91606336797073	0.910680147233662	0.190411883862255	841630047
Both Sexes	oar3_OAR9_89165169	9	89165169	G	A	0.0240488236994065	0.153000682844536	0.0247059147764599	0.875102081597101	0.916066486136558	0.910682525038283	0.227058029689609	1371887848
Both Sexes	oar3_OAR18_51026258	18	51026258	C	A	0.0278013335834043	0.176875178733001	0.0247057176715382	0.875102575729274	0.916066819712188	0.910684902842903	0.157113958192852	2026464460
Both Sexes	oar3_OAR15_26790551	15	26790551	G	A	-0.0200004170507755	0.12724793611253	0.0247045307613147	0.875105551296496	0.916068828438954	0.910687280647524	0.468264686022957	1777474849
Both Sexes	oar3_OAR15_26792329	15	26792329	G	A	-0.0200004170507755	0.12724793611253	0.0247045307613147	0.875105551296496	0.916068828438954	0.910689658452144	0.468264686022957	1777476627
Both Sexes	oar3_OAR15_26805122	15	26805122	G	A	-0.0200004170507755	0.12724793611253	0.0247045307613147	0.875105551296496	0.916068828438954	0.910692036256765	0.468264686022957	1777489420
Both Sexes	OAR26_45877287.1	26	40449178	A	G	-0.0219102125821365	0.139408817651092	0.0247008952980057	0.875114665807622	0.916074981400371	0.910694414061386	0.293800539083558	2446233461
Both Sexes	oar3_OAR20_8613406	20	8613406	G	A	0.0445816949834906	0.283721643415394	0.0246904052901513	0.875140969278281	0.916092738131726	0.910696791866006	0.0513166779203241	2112880916
Both Sexes	oar3_OAR5_90120456	5	90120456	G	A	0.0228961039629252	0.145712798458949	0.0246903802663843	0.875141032031687	0.91609278049472	0.910699169670627	0.257432432432432	958135807
Both Sexes	oar3_OAR5_90122403	5	90122403	G	A	0.0228961039629252	0.145712798458949	0.0246903802663843	0.875141032031687	0.91609278049472	0.910701547475247	0.257432432432432	958137754
Both Sexes	oar3_OAR25_8818680	25	8818680	A	G	0.0230002737886859	0.146376449020129	0.0246901425253574	0.87514162822889	0.916093182970043	0.910703925279868	0.25557056043214	2369278657
Both Sexes	oar3_OAR2_84980658	2	84980658	G	A	0.0222800061201013	0.141797296138124	0.024688500462986	0.875145746205917	0.916095962895377	0.910706303084488	0.277397260273973	360605977
Both Sexes	oar3_OAR15_3977771	15	3977771	G	A	-0.0322087872715026	0.20499413428886	0.0246868613232714	0.875149856993438	0.916098737966032	0.910708680889109	0.121457489878543	1754662069
Both Sexes	oar3_OAR8_70359409	8	70359409	G	A	-0.112597747134071	0.716674869441096	0.0246839723024408	0.875157102689903	0.916103629317631	0.910711058693729	0.00774932614555256	1262509688
Both Sexes	OAR8_75501256.1	8	70361288	G	A	-0.112597747134071	0.716674869441096	0.0246839723024408	0.875157102689903	0.916103629317631	0.91071343649835	0.00774932614555256	1262511567
Both Sexes	oar3_OAR8_70397608	8	70397608	A	G	-0.112597747134071	0.716674869441096	0.0246839723024408	0.875157102689903	0.916103629317631	0.91071581430297	0.00774932614555256	1262547887
Both Sexes	oar3_OAR8_72042832	8	72042832	G	A	-0.112597747134071	0.716674869441096	0.0246839723024408	0.875157102689903	0.916103629317631	0.910718192107591	0.00774932614555256	1264193111
Both Sexes	s35769.1	8	72055247	A	G	-0.112597747134071	0.716674869441096	0.0246839723024408	0.875157102689903	0.916103629317631	0.910720569912212	0.00774932614555256	1264205526
Both Sexes	oar3_OAR8_72102284	8	72102284	G	A	-0.112597747134071	0.716674869441096	0.0246839723024408	0.875157102689903	0.916103629317631	0.910722947716832	0.00774932614555256	1264252563
Both Sexes	oar3_OAR16_45834257	16	45834257	G	A	0.0203020787295382	0.129231293951961	0.0246800269494605	0.875166998381043	0.916110309594591	0.910725325521453	0.436614969656102	1877405719
Both Sexes	OAR6_34817100.1	6	30857621	A	G	-0.0243617415091903	0.155084783740787	0.0246762001418777	0.875176597512266	0.916116789666135	0.910727703326073	0.212938005390836	1005928837
Both Sexes	oar3_OAR10_14717921	10	14717921	G	A	-0.0248056383943957	0.15791579136422	0.0246745757847782	0.875180672266218	0.916119540402291	0.910730081130694	0.226748133061779	1392133445
Both Sexes	OAR22_26951573.1	22	22850469	G	A	0.0658170959694355	0.419010102296521	0.0246733684667566	0.875183700952771	0.916121584970984	0.910732458935314	0.0266172506738544	2228273936
Both Sexes	OAR1_30552484.1	1	29914606	A	G	-0.0359023369559197	0.228565159452193	0.0246731941064038	0.875184138360663	0.916121880250901	0.910734836739935	0.090633423180593	29976514
Both Sexes	oar3_OAR5_30531930	5	30531930	G	A	-0.0404215510498522	0.257355053618447	0.0246695113285664	0.875193377505806	0.916128117295561	0.910737214544555	0.0737870619946092	898547281
Both Sexes	oar3_OAR5_30542657	5	30542657	C	A	-0.0404215510498522	0.257355053618447	0.0246695113285664	0.875193377505806	0.916128117295561	0.910739592349176	0.0737870619946092	898558008
Both Sexes	oar3_OAR7_52509358	7	52509358	A	C	0.0273204138153099	0.173951759436036	0.0246670318657607	0.875199598240162	0.916132316706274	0.910741970153796	0.17774762550882	1144582771
Both Sexes	oar3_OAR8_37299386	8	37299386	A	G	0.0224388883193225	0.142878291970048	0.0246643783846512	0.875206255924633	0.916136811084292	0.910744347958417	0.259959486833221	1229449665
Both Sexes	OAR9_31891110_X.1	9	30497309	G	A	-0.0200406345352018	0.127608314036852	0.0246640842292365	0.875206993994289	0.916137309329997	0.910746725763038	0.507075471698113	1313219988
Both Sexes	oar3_OAR14_29964206	14	29964206	G	A	0.0275173529736227	0.175230371974238	0.0246600835489748	0.875217032607495	0.916144086052107	0.910749103567658	0.156988521269413	1717991761
Both Sexes	oar3_OAR7_25915596	7	25915596	G	A	0.0334102699911497	0.212764515055187	0.0246582115788385	0.875221730091244	0.916147257159072	0.910751481372279	0.100067385444744	1117989009
Both Sexes	oar3_OAR17_8805983	17	8805983	G	A	-0.0439989430793844	0.280232099541581	0.0246518051964486	0.875237807519493	0.916158110456145	0.910753859176899	0.05	1912076021
Both Sexes	oar3_OAR8_65394364	8	65394364	G	A	0.0206809030199257	0.13173599694005	0.0246450708669066	0.875254710270327	0.916169520878359	0.91075623698152	0.430209035738368	1257544643
Both Sexes	oar3_OAR15_67441492	15	67441492	A	C	-0.020595880573227	0.131195142649169	0.0246447954327511	0.875255401643396	0.916169987598309	0.91075861478614	0.422791638570465	1818125790
Both Sexes	oar3_OAR15_67455362	15	67455362	A	G	-0.020595880573227	0.131195142649169	0.0246447954327511	0.875255401643396	0.916169987598309	0.910760992590761	0.422791638570465	1818139660
Both Sexes	oar3_OAR21_28641477	21	28641477	G	A	0.0228771535475217	0.145732273271538	0.0246429386143721	0.875260062585582	0.91617313402411	0.910763370395381	0.284558327714093	2184025417
Both Sexes	oar3_OAR9_91075554	9	91075554	A	G	0.0423488775678391	0.26977701782392	0.0246418840127873	0.875262709901998	0.916174921126591	0.910765748200002	0.0611899932386748	1373798233
Both Sexes	OAR7_56965912.1	7	51589895	A	G	0.0199696331278906	0.127218165319854	0.0246400688160211	0.875267266640417	0.916177997205924	0.910768126004623	0.484164420485175	1143663308
Both Sexes	oar3_OAR12_13691021	12	13691021	C	A	0.0324278354941545	0.20659151212969	0.0246383133051218	0.875271673711355	0.916180972249018	0.910770503809243	0.104517869184086	1539597095
Both Sexes	oar3_OAR1_52869272	1	52869272	G	A	0.030621391119969	0.195083679579864	0.0246381421417423	0.875272103412056	0.916181262323261	0.910772881613864	0.12678936605317	52931180
Both Sexes	oar3_OAR1_57435851	1	57435851	A	G	0.0291760956712535	0.185898395432921	0.0246321923000163	0.875287041267893	0.916191346280672	0.910775259418484	0.132024373730535	57497759
Both Sexes	oar3_OAR1_57484427	1	57484427	A	G	0.0291760956712535	0.185898395432921	0.0246321923000163	0.875287041267893	0.916191346280672	0.910777637223105	0.132024373730535	57546335
Both Sexes	oar3_OAR1_57486117	1	57486117	A	G	0.0291760956712535	0.185898395432921	0.0246321923000163	0.875287041267893	0.916191346280672	0.910780015027725	0.132024373730535	57548025
Both Sexes	oar3_OAR3_131071471	3	131071471	G	A	0.0194187498168747	0.123732663038513	0.0246305331555119	0.875291207096772	0.916194158464528	0.910782392832346	0.498310810810811	655649178
Both Sexes	oar3_OAR9_18804577	9	18804577	G	A	0.0207654546413151	0.132314583159092	0.0246301729947893	0.875292111417912	0.916194768935258	0.910784770636966	0.339297771775827	1301527256
Both Sexes	oar3_OAR1_84735513	1	84735513	A	G	-0.0602171516199848	0.383704603621209	0.0246289784003153	0.875295110952386	0.916196793799582	0.910787148441587	0.0296495956873315	84797421
Both Sexes	oar3_OAR1_84747548	1	84747548	A	C	-0.0602171516199848	0.383704603621209	0.0246289784003153	0.875295110952386	0.916196793799582	0.910789526246207	0.0296495956873315	84809456
Both Sexes	oar3_OAR1_84754872	1	84754872	C	A	-0.0602171516199848	0.383704603621209	0.0246289784003153	0.875295110952386	0.916196793799582	0.910791904050828	0.0296495956873315	84816780
Both Sexes	oar3_OAR1_84788956	1	84788956	G	A	-0.0602171516199848	0.383704603621209	0.0246289784003153	0.875295110952386	0.916196793799582	0.910794281855449	0.0296495956873315	84850864
Both Sexes	OAR17_31468490.1	17	28694208	A	G	-0.0250940579383868	0.159903564922217	0.0246277933358021	0.875298086631512	0.916198802559467	0.910796659660069	0.20855795148248	1931964246
Both Sexes	oar3_OAR21_25939814	21	25939814	A	G	0.0263121930004383	0.167669214626238	0.0246267687295489	0.875300659461497	0.916200539371762	0.91079903746469	0.193989071038251	2181323754
Both Sexes	oar3_OAR13_73977696	13	73977696	A	G	-0.0486079158026514	0.309749057873485	0.0246260077381324	0.87530257037888	0.916201829353614	0.91080141526931	0.0448717948717949	1678941394
Both Sexes	oar3_OAR13_73978750	13	73978750	A	G	-0.0486079158026514	0.309749057873485	0.0246260077381324	0.87530257037888	0.916201829353614	0.910803793073931	0.0448717948717949	1678942448
Both Sexes	oar3_OAR13_74113405	13	74113405	G	A	-0.0486079158026514	0.309749057873485	0.0246260077381324	0.87530257037888	0.916201829353614	0.910806170878551	0.0448717948717949	1679077103
Both Sexes	oar3_OAR13_74115973	13	74115973	G	A	-0.0486079158026514	0.309749057873485	0.0246260077381324	0.87530257037888	0.916201829353614	0.910808548683172	0.0448717948717949	1679079671
Both Sexes	oar3_OAR13_74117939	13	74117939	G	A	-0.0486079158026514	0.309749057873485	0.0246260077381324	0.87530257037888	0.916201829353614	0.910810926487792	0.0448717948717949	1679081637
Both Sexes	OAR1_188398948.1	1	174789854	A	G	-0.0213975587844478	0.136355147159386	0.0246255184996107	0.87530379891646	0.916202658688742	0.910813304292413	0.29211590296496	174851762
Both Sexes	OARX_84110445.1	27	122448060	A	C	0.0213629073703642	0.136145519898481	0.0246214715241946	0.875313961844733	0.916209519258812	0.910815682097034	0.226594301221167	2572193404
Both Sexes	OAR1_293896760.1	1	271370830	A	G	-0.0237935963040976	0.151639727903335	0.0246203478557936	0.875316783798042	0.916211424240734	0.910818059901654	0.245283018867925	271432738
Both Sexes	oar3_OAR25_32498327	25	32498327	A	G	0.0285106629484262	0.181703592128817	0.0246199748970177	0.875317720452164	0.916212056536384	0.910820437706275	0.151013513513514	2392958304
Both Sexes	oar3_OAR10_6349615	10	6349615	G	A	-0.0210129360433164	0.133922236405364	0.024618868642639	0.875320498758343	0.916213932053197	0.910822815510895	0.369770580296896	1383765139
Both Sexes	OAR1_98375496.1	1	92689655	A	G	-0.0293426338257952	0.187010267356746	0.0246188229909432	0.875320613411818	0.916214009450889	0.910825193315516	0.140835579514825	92751563
Both Sexes	oar3_OAR1_145064060	1	145064060	G	A	-0.0212840454350055	0.135663366895083	0.0246140553181666	0.875332587942453	0.91622209294265	0.910827571120136	0.323170731707317	145125968
Both Sexes	OAR1_263001724.1	1	243487726	G	A	0.0252607260095287	0.161032580730185	0.0246073105679816	0.875349530148567	0.916233529880825	0.910829948924757	0.195754716981132	243549634
Both Sexes	OAR3_60271191.1	3	57006904	T	A	0.024999458589876	0.159374952038857	0.0246048698684778	0.875355661552502	0.91623766891671	0.910832326729377	0.199123989218329	581584611
Both Sexes	s32846.1	13	32686902	A	C	-0.0221005039141717	0.14090099327604	0.0246023301948783	0.875362041925043	0.916241976017188	0.910834704533998	0.277515192437542	1637650600
Both Sexes	oar3_OAR2_4104031	2	4104031	G	A	-0.0350851050869003	0.223692059175152	0.0246005280061361	0.875366569733412	0.916245032533686	0.910837082338618	0.0964140730717185	279729350
Both Sexes	oar3_OAR2_178067177	2	178067177	A	G	-0.0347646400348409	0.221654957600939	0.024599176875113	0.875369964418484	0.916247324129439	0.910839460143239	0.0941295546558704	453692496
Both Sexes	oar3_OAR3_112121568	3	112121568	A	G	0.0213301195388304	0.136004332274006	0.0245969406667585	0.875375583049518	0.916251117006946	0.91084183794786	0.349763673193788	636699275
Both Sexes	oar3_OAR3_112151921	3	112151921	G	A	0.0213301195388304	0.136004332274006	0.0245969406667585	0.875375583049518	0.916251117006946	0.91084421575248	0.349763673193788	636729628
Both Sexes	oar3_OAR3_112153296	3	112153296	A	G	0.0213301195388304	0.136004332274006	0.0245969406667585	0.875375583049518	0.916251117006946	0.910846593557101	0.349763673193788	636731003
Both Sexes	oar3_OAR22_38740645	22	38740645	A	G	-0.0201917613017017	0.128748057162898	0.0245961446678065	0.875377583116117	0.916252467158684	0.910848971361721	0.436994609164421	2244164112
Both Sexes	oar3_OAR23_47585346	23	47585346	G	A	0.0198907686710842	0.126829049360508	0.0245960665079039	0.875377779506368	0.916252599732572	0.910851349166342	0.468623481781377	2303807255
Both Sexes	oar3_OAR23_47587295	23	47587295	C	A	0.0198907686710842	0.126829049360508	0.0245960665079039	0.875377779506368	0.916252599732572	0.910853726970962	0.468623481781377	2303809204
Both Sexes	oar3_OAR21_10467221	21	10467221	G	A	0.0331189062395254	0.211184232162147	0.0245939900737113	0.875382997022877	0.91625612183331	0.910856104775583	0.109912339851652	2165851161
Both Sexes	oar3_OAR21_10477868	21	10477868	A	G	0.0331189062395254	0.211184232162147	0.0245939900737113	0.875382997022877	0.91625612183331	0.910858482580203	0.109912339851652	2165861808
Both Sexes	oar3_OAR7_31890097	7	31890097	G	A	0.026101671168001	0.166458584378333	0.0245880583063993	0.875397903190186	0.916266184276798	0.910860860384824	0.18403247631935	1123963510
Both Sexes	oar3_OAR12_7050200	12	7050200	G	A	-0.020984125648835	0.133825429593305	0.0245869389999704	0.875400716145168	0.916268083166867	0.910863238189444	0.359406608226568	1532956274
Both Sexes	oar3_OAR12_7060464	12	7060464	C	A	-0.020984125648835	0.133825429593305	0.0245869389999704	0.875400716145168	0.916268083166867	0.910865615994065	0.359406608226568	1532966538
Both Sexes	oar3_OAR12_7062597	12	7062597	G	A	-0.020984125648835	0.133825429593305	0.0245869389999704	0.875400716145168	0.916268083166867	0.910867993798686	0.359406608226568	1532968671
Both Sexes	oar3_OAR16_56262728	16	56262728	G	A	0.0217669289559145	0.138827647078835	0.0245834252316195	0.875409547104272	0.916274044517106	0.910870371603306	0.401428571428571	1887834190
Both Sexes	oar3_OAR16_56266737	16	56266737	A	G	0.0217669289559145	0.138827647078835	0.0245834252316195	0.875409547104272	0.916274044517106	0.910872749407927	0.401428571428571	1887838199
Both Sexes	OAR9_94172968.1	9	88641698	G	A	0.0215848439459283	0.137675305456888	0.0245802179189027	0.875417608429941	0.916279486320277	0.910875127212547	0.3544474393531	1371364377
Both Sexes	oar3_OAR4_90311697	4	90311697	G	A	-0.0285016836737291	0.181807418905376	0.0245763752212786	0.875427267454684	0.91628600664493	0.910877505017168	0.152393796358732	839119469
Both Sexes	oar3_OAR18_48918740	18	48918740	A	C	0.027815903507186	0.177445378321992	0.0245729307940605	0.875435926042445	0.916291851618736	0.910879882821788	0.143627781523938	2024356942
Both Sexes	oar3_OAR18_48937246	18	48937246	G	A	0.027815903507186	0.177445378321992	0.0245729307940605	0.875435926042445	0.916291851618736	0.910882260626409	0.143627781523938	2024375448
Both Sexes	oar3_OAR12_58660647	12	58660647	A	G	0.022760394443193	0.145198079840676	0.0245718481173602	0.87543864779936	0.916293688937754	0.910884638431029	0.273432231962239	1584566721
Both Sexes	oar3_OAR11_27617701	11	27617701	C	A	-0.0266701096891591	0.170144153926954	0.0245705874870987	0.875441816993769	0.916295828298272	0.91088701623565	0.161486486486486	1491294284
Both Sexes	oar3_OAR15_7908481	15	7908481	A	G	-0.0205996689933446	0.131419819484208	0.0245696376304174	0.875444204965837	0.916297440295185	0.910889394040271	0.402579769178547	1758592779
Both Sexes	oar3_OAR18_53130119	18	53130119	A	G	0.0400696078591437	0.255646366924047	0.0245669325845661	0.87545100580243	0.916302031187277	0.910891771844891	0.069743935309973	2028568321
Both Sexes	oar3_OAR22_16864775	22	16864775	A	G	0.0338242943287672	0.21580728496717	0.0245654818664685	0.875454653254176	0.916304493391386	0.910894149649512	0.0913688469318948	2222288242
Both Sexes	OAR1_261579097.1	1	241907050	C	A	-0.0825651286189409	0.526822477499387	0.0245620567701019	0.875463265202225	0.916310306863673	0.910896527454132	0.0171832884097035	241968958
Both Sexes	oar3_OAR1_242021479	1	242021479	A	G	-0.0825651286189409	0.526822477499387	0.0245620567701019	0.875463265202225	0.916310306863673	0.910898905258753	0.0171832884097035	242083387
Both Sexes	oar3_OAR1_242021628	1	242021628	A	G	-0.0825651286189409	0.526822477499387	0.0245620567701019	0.875463265202225	0.916310306863673	0.910901283063373	0.0171832884097035	242083536
Both Sexes	oar3_OAR1_242073971	1	242073971	A	G	-0.0825651286189409	0.526822477499387	0.0245620567701019	0.875463265202225	0.916310306863673	0.910903660867994	0.0171832884097035	242135879
Both Sexes	oar3_OAR1_242086686	1	242086686	G	A	-0.0825651286189409	0.526822477499387	0.0245620567701019	0.875463265202225	0.916310306863673	0.910906038672614	0.0171832884097035	242148594
Both Sexes	oar3_OAR1_242433867	1	242433867	A	C	-0.0825651286189409	0.526822477499387	0.0245620567701019	0.875463265202225	0.916310306863673	0.910908416477235	0.0171832884097035	242495775
Both Sexes	oar3_OAR1_242452312	1	242452312	G	A	-0.0825651286189409	0.526822477499387	0.0245620567701019	0.875463265202225	0.916310306863673	0.910910794281856	0.0171832884097035	242514220
Both Sexes	oar3_OAR1_242454378	1	242454378	A	G	-0.0825651286189409	0.526822477499387	0.0245620567701019	0.875463265202225	0.916310306863673	0.910913172086476	0.0171832884097035	242516286
Both Sexes	OAR1_262072417.1	1	242457585	G	A	-0.0825651286189409	0.526822477499387	0.0245620567701019	0.875463265202225	0.916310306863673	0.910915549891097	0.0171832884097035	242519493
Both Sexes	oar3_OAR1_242621152	1	242621152	C	A	-0.0825651286189409	0.526822477499387	0.0245620567701019	0.875463265202225	0.916310306863673	0.910917927695717	0.0171832884097035	242683060
Both Sexes	oar3_OAR13_5052053	13	5052053	A	G	0.0265358419812906	0.169322285077011	0.0245605169160523	0.875467137160344	0.916312920616765	0.910920305500338	0.177800269905533	1610015751
Both Sexes	oar3_OAR11_53319336	11	53319336	A	G	-0.0307689372740858	0.196340129962433	0.0245587831642142	0.875471496822675	0.916315863591718	0.910922683304958	0.121283783783784	1516995919
Both Sexes	oar3_OAR23_53298729	23	53298729	G	A	0.111599553287674	0.712274910947838	0.0245487632875472	0.875496695720158	0.916332873992654	0.910925061109579	0.00774932614555256	2309520638
Both Sexes	oar3_OAR19_22470835	19	22470835	C	A	-0.0288905095766837	0.184405236175286	0.0245450491935948	0.875506037599997	0.916339180174158	0.910927438914199	0.141267700606878	2066417585
Both Sexes	oar3_OAR19_22487760	19	22487760	C	A	-0.0288905095766837	0.184405236175286	0.0245450491935948	0.875506037599997	0.916339180174158	0.91092981671882	0.141267700606878	2066434510
Both Sexes	oar3_OAR15_32760787	15	32760787	A	G	-0.0202294826559272	0.12912709218938	0.024543404791066	0.875510173916962	0.916341972368744	0.91093219452344	0.492234976367319	1783445085
Both Sexes	oar3_OAR15_32761029	15	32761029	G	A	-0.0202294826559272	0.12912709218938	0.024543404791066	0.875510173916962	0.916341972368744	0.910934572328061	0.492234976367319	1783445327
Both Sexes	oar3_OAR19_9484210	19	9484210	A	G	0.0232820423079496	0.148616788522655	0.0245417994871149	0.875514212022624	0.916344698265193	0.910936950132681	0.234459459459459	2053430960
Both Sexes	OAR1_31126491.1	1	30493193	A	G	-0.025236180095109	0.161097421114813	0.0245397458008778	0.875519378221035	0.916348185671415	0.910939327937302	0.216644204851752	30555101
Both Sexes	oar3_OAR24_41134617	24	41134617	A	G	0.0203300116284657	0.129782853854099	0.0245380820573375	0.875523563652376	0.916351011016218	0.910941705741923	0.468876860622463	2359596632
Both Sexes	oar3_OAR8_57800196	8	57800196	A	G	0.0262657994647446	0.167676536593229	0.0245378585435194	0.875524125950679	0.916351390591474	0.910944083546543	0.192722371967655	1249950475
Both Sexes	oar3_OAR2_62468989	2	62468989	A	G	-0.0225522450484937	0.143975579562931	0.0245358943454432	0.875529067436963	0.916354726303764	0.910946461351164	0.270592239618788	338094308
Both Sexes	oar3_OAR3_95160906	3	95160906	A	G	-0.0239308796739209	0.152780506836644	0.0245347384939514	0.875531975397415	0.916356689299247	0.910948839155784	0.236244841815681	619738613
Both Sexes	oar3_OAR5_33427911	5	33427911	G	A	0.0223277087785429	0.142554222449348	0.0245317283403423	0.875539548851642	0.916361801696118	0.910951216960405	0.283108108108108	901443262
Both Sexes	OAR8_2230449.1	8	2008836	G	A	0.026664082954333	0.170249044973647	0.0245292310943723	0.875545832207262	0.91636604321951	0.910953594765025	0.175202156334232	1194159115
Both Sexes	oar3_OAR8_2019959	8	2019959	G	A	0.026664082954333	0.170249044973647	0.0245292310943723	0.875545832207262	0.91636604321951	0.910955972569646	0.175202156334232	1194170238
Both Sexes	s23480.1	10	76024464	G	A	0.0215789187007404	0.137783835496825	0.0245280384031812	0.875548833269928	0.916368069059174	0.910958350374267	0.329177897574124	1453439988
Both Sexes	oar3_OAR14_9827628	14	9827628	A	G	0.022277494691888	0.142246707885572	0.0245272156600569	0.875550903508777	0.91636946655442	0.910960728178887	0.306495263870095	1697855183
Both Sexes	s29079.1	16	25948886	A	G	-0.0231964052435646	0.14811790123274	0.0245259746654432	0.875554026246061	0.916371574528229	0.910963105983508	0.265161725067385	1857520348
Both Sexes	oar3_OAR1_268668891	1	268668891	A	G	0.0425503267369961	0.271703008363941	0.0245254454715278	0.875555357890938	0.916372473442093	0.910965483788128	0.0594594594594595	268730799
Both Sexes	oar3_OAR1_268670329	1	268670329	A	G	0.0425503267369961	0.271703008363941	0.0245254454715278	0.875555357890938	0.916372473442093	0.910967861592749	0.0594594594594595	268732237
Both Sexes	oar3_OAR1_169660006	1	169660006	G	A	0.038145245066594	0.243576945080386	0.024524968611118	0.875556557858238	0.916373283468184	0.910970239397369	0.0729237002025658	169721914
Both Sexes	oar3_OAR3_205302460	3	205302460	G	A	-0.0210772043575902	0.13459894166347	0.0245212566270325	0.875565899070681	0.916379589157875	0.91097261720199	0.340122199592668	729880167
Both Sexes	oar3_OAR1_182496876	1	182496876	G	A	-0.0224925639111088	0.143657758549955	0.0245143145517952	0.875583370755726	0.916391383222447	0.91097499500661	0.271283783783784	182558784
Both Sexes	oar3_OAR13_30193583	13	30193583	G	A	0.0233799507064374	0.149333632890441	0.0245116147077988	0.875590166357082	0.916395970510661	0.910977372811231	0.258597437626433	1635157281
Both Sexes	oar3_OAR13_30195827	13	30195827	A	G	0.0233799507064374	0.149333632890441	0.0245116147077988	0.875590166357082	0.916395970510661	0.910979750615851	0.258597437626433	1635159525
Both Sexes	oar3_OAR9_30389187	9	30389187	C	A	-0.0199785979707455	0.127608409244654	0.0245115867275087	0.875590236786454	0.916396018053135	0.910982128420472	0.50708024275118	1313111866
Both Sexes	oar3_OAR9_30466378	9	30466378	G	A	-0.0199785979707455	0.127608409244654	0.0245115867275087	0.875590236786454	0.916396018053135	0.910984506225093	0.50708024275118	1313189057
Both Sexes	oar3_OAR9_30469557	9	30469557	A	G	-0.0199785979707455	0.127608409244654	0.0245115867275087	0.875590236786454	0.916396018053135	0.910986884029713	0.50708024275118	1313192236
Both Sexes	oar3_OAR9_30497615	9	30497615	A	G	-0.0199785979707455	0.127608409244654	0.0245115867275087	0.875590236786454	0.916396018053135	0.910989261834334	0.50708024275118	1313220294
Both Sexes	oar3_OAR9_30497689	9	30497689	G	A	-0.0199785979707455	0.127608409244654	0.0245115867275087	0.875590236786454	0.916396018053135	0.910991639638954	0.50708024275118	1313220368
Both Sexes	oar3_OAR25_6518522	25	6518522	C	A	-0.0202570181854701	0.129388577770236	0.0245108943287811	0.875591979640957	0.916397194545355	0.910994017443575	0.43859649122807	2366978499
Both Sexes	OAR2_244460688.1	2	231407490	A	C	0.0204642974891321	0.130723135660326	0.0245069219437655	0.875601979120066	0.916403944564822	0.910996395248195	0.399932614555256	507032809
Both Sexes	oar3_OAR3_114572769	3	114572769	A	G	0.0227578735755062	0.145380781469259	0.0245046984758917	0.875607576503046	0.916407723002824	0.910998773052816	0.253202966958867	639150476
Both Sexes	oar3_OAR17_18803085	17	18803085	A	G	-0.0203246643806694	0.129855416696184	0.0244977740856065	0.875625009707768	0.916419491038088	0.911001150857436	0.371293800539084	1922073123
Both Sexes	oar3_OAR12_17291531	12	17291531	A	G	0.0204501822922112	0.130674873811118	0.0244912069740266	0.875641545741353	0.916430653430098	0.911003528662057	0.384199864956111	1543197605
Both Sexes	oar3_OAR2_208670754	2	208670754	A	G	0.0199397250517496	0.127413345587386	0.0244911113120496	0.875641786635673	0.916430816041909	0.911005906466677	0.449829351535836	484296073
Both Sexes	oar3_OAR1_1229917	1	1229917	G	A	0.0220832392326976	0.141116835447032	0.0244888221368909	0.875647551340359	0.916434707411208	0.911008284271298	0.306539509536785	1291825
Both Sexes	oar3_OAR8_4470621	8	4470621	A	G	0.0214288983958397	0.136936909452912	0.0244883005798133	0.875648864787651	0.916435594031905	0.911010662075919	0.386563133018231	1196620900
Both Sexes	oar3_OAR8_4498910	8	4498910	G	A	0.0214288983958397	0.136936909452912	0.0244883005798133	0.875648864787651	0.916435594031905	0.911013039880539	0.386563133018231	1196649189
Both Sexes	oar3_OAR22_16627158	22	16627158	A	C	-0.0203486933127798	0.130046959909287	0.0244834516551462	0.875661076614531	0.916443837415962	0.91101541768516	0.435135135135135	2222050625
Both Sexes	oar3_OAR22_16627746	22	16627746	G	A	-0.0203486933127798	0.130046959909287	0.0244834516551462	0.875661076614531	0.916443837415962	0.91101779548978	0.435135135135135	2222051213
Both Sexes	oar3_OAR19_58626519	19	58626519	G	A	-0.0216186772959709	0.138195252836986	0.0244721422298326	0.875689563774589	0.916463067141472	0.911020173294401	0.3219131614654	2102573269
Both Sexes	oar3_OAR19_58633593	19	58633593	G	A	-0.0216186772959709	0.138195252836986	0.0244721422298326	0.875689563774589	0.916463067141472	0.911022551099021	0.3219131614654	2102580343
Both Sexes	oar3_OAR18_50295708	18	50295708	A	G	0.0424129757493166	0.271138096568838	0.024469010232254	0.875697454113677	0.916468393356968	0.911024928903642	0.0630053908355795	2025733910
Both Sexes	oar3_OAR22_8436118	22	8436118	G	A	-0.0201951762755774	0.129106106931962	0.0244681833066487	0.87569953744664	0.916469799668426	0.911027306708262	0.440798376184033	2213859585
Both Sexes	oar3_OAR5_57334980	5	57334980	G	A	-0.0535558327566686	0.34240674199034	0.0244640828395015	0.87570986858036	0.916476773484963	0.911029684512883	0.0387466307277628	925350331
Both Sexes	oar3_OAR5_57338360	5	57338360	A	G	-0.0535558327566686	0.34240674199034	0.0244640828395015	0.87570986858036	0.916476773484963	0.911032062317504	0.0387466307277628	925353711
Both Sexes	OAR6_111767232.1	6	101697291	A	G	-0.0292598293234358	0.187076393111829	0.0244627682501548	0.875713180878143	0.916479009380895	0.911034440122124	0.131064690026954	1076768507
Both Sexes	oar3_OAR1_146114271	1	146114271	C	A	0.0268291470643737	0.171544550267954	0.0244601930745727	0.875719669669321	0.916483389498557	0.911036817926745	0.187755102040816	146176179
Both Sexes	oar3_OAR1_146199545	1	146199545	G	A	0.0268291470643737	0.171544550267954	0.0244601930745727	0.875719669669321	0.916483389498557	0.911039195731365	0.187755102040816	146261453
Both Sexes	oar3_OAR6_110131298	6	110131298	G	A	0.020466836647097	0.130872109476204	0.0244572285083136	0.875727140059832	0.916488432219703	0.911041573535986	0.449628127112914	1085202514
Both Sexes	oar3_OAR1_157933017	1	157933017	A	G	-0.0357397798342648	0.228550126126206	0.024453488012238	0.875736566372505	0.916494795236779	0.911043951340606	0.0910316925151719	157994925
Both Sexes	oar3_OAR1_157959563	1	157959563	G	A	-0.0357397798342648	0.228550126126206	0.024453488012238	0.875736566372505	0.916494795236779	0.911046329145227	0.0910316925151719	158021471
Both Sexes	oar3_OAR1_157991860	1	157991860	G	A	-0.0357397798342648	0.228550126126206	0.024453488012238	0.875736566372505	0.916494795236779	0.911048706949847	0.0910316925151719	158053768
Both Sexes	oar3_OAR1_157996508	1	157996508	C	A	-0.0357397798342648	0.228550126126206	0.024453488012238	0.875736566372505	0.916494795236779	0.911051084754468	0.0910316925151719	158058416
Both Sexes	oar3_OAR1_158011248	1	158011248	A	G	-0.0357397798342648	0.228550126126206	0.024453488012238	0.875736566372505	0.916494795236779	0.911053462559088	0.0910316925151719	158073156
Both Sexes	oar3_OAR1_158014184	1	158014184	G	A	-0.0357397798342648	0.228550126126206	0.024453488012238	0.875736566372505	0.916494795236779	0.911055840363709	0.0910316925151719	158076092
Both Sexes	oar3_OAR1_158018581	1	158018581	A	C	-0.0357397798342648	0.228550126126206	0.024453488012238	0.875736566372505	0.916494795236779	0.91105821816833	0.0910316925151719	158080489
Both Sexes	oar3_OAR1_158018685	1	158018685	A	G	-0.0357397798342648	0.228550126126206	0.024453488012238	0.875736566372505	0.916494795236779	0.91106059597295	0.0910316925151719	158080593
Both Sexes	oar3_OAR4_27997878	4	27997878	G	A	0.0206081666022481	0.131786531961288	0.0244532537458877	0.875737156764728	0.916495193767347	0.911062973777571	0.340633423180593	776805650
Both Sexes	oar3_OAR15_31697985	15	31697985	A	G	-0.0194374468941846	0.124310217958408	0.024449207352971	0.875747354840639	0.916502077737749	0.911065351582191	0.503032345013477	1782382283
Both Sexes	oar3_OAR14_48637942	14	48637942	A	G	-0.0246193986414659	0.157478071776492	0.0244407598724266	0.875768647712067	0.916516450963244	0.911067729386812	0.198380566801619	1736665497
Both Sexes	oar3_OAR1_30842499	1	30842499	G	A	-0.0206343162391676	0.13199780010339	0.0244369374911617	0.875778283713816	0.916522955496587	0.911070107191432	0.394523326572008	30904407
Both Sexes	oar3_OAR1_30845572	1	30845572	G	A	-0.0206343162391676	0.13199780010339	0.0244369374911617	0.875778283713816	0.916522955496587	0.911072484996053	0.394523326572008	30907480
Both Sexes	oar3_OAR26_37298834	26	37298834	A	C	0.0229997283191219	0.147134687895264	0.0244351645120542	0.875782753553545	0.916525972743774	0.911074862800673	0.255074424898512	2443083117
Both Sexes	oar3_OAR15_36130234	15	36130234	G	A	0.0448716206544775	0.287058587836733	0.0244344418436784	0.875784575513148	0.916527202609034	0.911077240605294	0.0529332434254889	1786814532
Both Sexes	oar3_OAR15_36148432	15	36148432	G	A	0.0448716206544775	0.287058587836733	0.0244344418436784	0.875784575513148	0.916527202609034	0.911079618409915	0.0529332434254889	1786832730
Both Sexes	oar3_OAR15_36186699	15	36186699	G	A	0.0448716206544775	0.287058587836733	0.0244344418436784	0.875784575513148	0.916527202609034	0.911081996214535	0.0529332434254889	1786870997
Both Sexes	oar3_OAR12_57757484	12	57757484	G	A	-0.0372959664732095	0.238603234588742	0.0244326783640521	0.875789021635983	0.9165302038447	0.911084374019156	0.0768194070080863	1583663558
Both Sexes	oar3_OAR12_57779865	12	57779865	G	A	-0.0372959664732095	0.238603234588742	0.0244326783640521	0.875789021635983	0.9165302038447	0.911086751823776	0.0768194070080863	1583685939
Both Sexes	oar3_OAR2_143144988	2	143144988	A	G	0.0200866739108378	0.128515034166345	0.0244291404524564	0.875797941990642	0.916536225285858	0.911089129628397	0.430366847826087	418770307
Both Sexes	oar3_OAR2_143145747	2	143145747	A	G	0.0200866739108378	0.128515034166345	0.0244291404524564	0.875797941990642	0.916536225285858	0.911091507433017	0.430366847826087	418771066
Both Sexes	oar3_OAR8_63407069	8	63407069	G	A	-0.042321417221274	0.270780679772207	0.0244278394366999	0.875801222488301	0.916538439694502	0.911093885237638	0.0643530997304582	1255557348
Both Sexes	oar3_OAR6_72304889	6	72304889	A	G	-0.0286174338044472	0.183100243729576	0.0244277535078812	0.875801439160071	0.916538585952722	0.911096263042258	0.145987862440998	1047376105
Both Sexes	oar3_OAR6_72308960	6	72308960	A	G	-0.0286174338044472	0.183100243729576	0.0244277535078812	0.875801439160071	0.916538585952722	0.911098640846879	0.145987862440998	1047380176
Both Sexes	oar3_OAR6_72316185	6	72316185	A	G	-0.0286174338044472	0.183100243729576	0.0244277535078812	0.875801439160071	0.916538585952722	0.9111010186515	0.145987862440998	1047387401
Both Sexes	oar3_OAR21_1495128	21	1495128	G	A	0.0212787498694568	0.136155344464502	0.0244243397499329	0.87581004735615	0.916544396672002	0.91110339645612	0.353814989871708	2156879068
Both Sexes	oar3_OAR6_103063872	6	103063872	A	G	0.0210677415355477	0.134810919098204	0.0244222585236669	0.875815295717732	0.916547939427358	0.911105774260741	0.340188806473365	1078135088
Both Sexes	oar3_OAR6_103070136	6	103070136	G	A	0.0210677415355477	0.134810919098204	0.0244222585236669	0.875815295717732	0.916547939427358	0.911108152065361	0.340188806473365	1078141352
Both Sexes	oar3_OAR1_59983079	1	59983079	G	A	0.0248639208011494	0.159119101867775	0.0244171285667543	0.875828233237013	0.916556672518539	0.911110529869982	0.19041095890411	60044987
Both Sexes	oar3_OAR1_162430832	1	162430832	G	A	-0.160072146493005	1.02440527137166	0.0244167540264248	0.875829177865314	0.916557310161557	0.911112907674602	0.0047361299052774	162492740
Both Sexes	oar3_OAR1_85033624	1	85033624	A	G	0.0221224476737181	0.14158642218802	0.0244131116916551	0.875838364586234	0.916563511378699	0.911115285479223	0.291467576791809	85095532
Both Sexes	OAR15_49317318_X.1	15	46470341	A	G	0.03319043558284	0.212431066282936	0.0244112403074048	0.875843084877016	0.916566697665315	0.911117663283843	0.107816711590297	1797154639
Both Sexes	OAR20_46931094.1	20	43237871	G	A	-0.020496223642262	0.131187029095941	0.024409894835431	0.875846478746178	0.916568988590936	0.911120041088464	0.436657681940701	2147505381
Both Sexes	oar3_OAR18_64240756	18	64240756	A	G	-0.0370639580476697	0.23723414784271	0.0244089550065443	0.875848849462786	0.916570588868806	0.911122418893084	0.0896830748482805	2039678958
Both Sexes	oar3_OAR18_64252911	18	64252911	G	A	-0.0370639580476697	0.23723414784271	0.0244089550065443	0.875848849462786	0.916570588868806	0.911124796697705	0.0896830748482805	2039691113
Both Sexes	oar3_OAR18_64265614	18	64265614	G	A	-0.0370639580476697	0.23723414784271	0.0244089550065443	0.875848849462786	0.916570588868806	0.911127174502325	0.0896830748482805	2039703816
Both Sexes	oar3_OAR2_228626378	2	228626378	G	A	-0.0200859693305753	0.128566499882692	0.0244078737894791	0.875851576888644	0.916572429931552	0.911129552306946	0.486320109439124	504251697
Both Sexes	OAR3_80763380.1	3	76384609	G	A	0.0239214290470451	0.153118976421124	0.0244071014596443	0.87585352516841	0.916573745055984	0.911131930111567	0.245619946091644	600962316
Both Sexes	oar3_OAR22_34113313	22	34113313	A	G	-0.0286113350979312	0.183154296066486	0.0244029330195605	0.875864041023385	0.91658084344536	0.911134307916187	0.145411605937922	2239536780
Both Sexes	oar3_OAR4_107247557	4	107247557	G	A	0.0204766446498067	0.131087059083856	0.0244004562355746	0.875870289720043	0.916585061423024	0.911136685720808	0.453867028493894	856055329
Both Sexes	oar3_OAR4_3611838	4	3611838	A	C	-0.0235314939215883	0.150659031868654	0.0243954399540938	0.875882946329112	0.916593604842914	0.911139063525428	0.25219446320054	752419610
Both Sexes	oar3_OAR8_44025758	8	44025758	A	C	-0.0228585959581222	0.146353384162683	0.0243945922921878	0.875885085201465	0.916595048615868	0.911141441330049	0.25393028024607	1236176037
Both Sexes	OAR1_224418361.1	1	207868280	A	G	-0.020237432312136	0.129572281050009	0.0243942016586196	0.875886070884785	0.916595713967717	0.911143819134669	0.465610249494268	207930188
Both Sexes	oar3_OAR13_35506117	13	35506117	G	A	0.047662743912736	0.305175180761224	0.024392687983176	0.875889890409234	0.916598292206528	0.91114619693929	0.0461901550910317	1640469815
Both Sexes	oar3_OAR13_35518763	13	35518763	A	G	0.047662743912736	0.305175180761224	0.024392687983176	0.875889890409234	0.916598292206528	0.911148574743911	0.0461901550910317	1640482461
Both Sexes	oar3_OAR1_145355741	1	145355741	G	A	-0.0208381508498203	0.133423408103643	0.0243923866481177	0.875890650795854	0.916598805479275	0.911150952548531	0.41268758526603	145417649
Both Sexes	oar3_OAR2_48966312	2	48966312	A	C	0.0218171909443308	0.139700960021227	0.0243892746316225	0.875898503916319	0.91660410645474	0.911153330353152	0.300878972278567	324591631
Both Sexes	oar3_OAR3_192763555	3	192763555	G	A	-0.0228619572662981	0.146403172937371	0.024385172887718	0.875908855381072	0.916611093843571	0.911155708157772	0.29016620498615	717341262
Both Sexes	oar3_OAR6_23610189	6	23610189	G	A	-0.0214970696769592	0.137663314326571	0.0243849621448602	0.875909387251446	0.916611452863574	0.911158085962393	0.354686446392448	998681405
Both Sexes	oar3_OAR7_37592833	7	37592833	A	G	0.0202805245756765	0.129879400186726	0.0243824768164211	0.875915659872064	0.916615686969376	0.911160463767013	0.470647773279352	1129666246
Both Sexes	oar3_OAR7_37596123	7	37596123	A	G	0.0202805245756765	0.129879400186726	0.0243824768164211	0.875915659872064	0.916615686969376	0.911162841571634	0.470647773279352	1129669536
Both Sexes	oar3_OAR8_58422017	8	58422017	A	C	0.0238059042181145	0.15246251122756	0.0243805347059087	0.875920561714717	0.91661899577905	0.911165219376254	0.25354490209318	1250572296
Both Sexes	oar3_OAR8_58436953	8	58436953	A	G	0.0238059042181145	0.15246251122756	0.0243805347059087	0.875920561714717	0.91661899577905	0.911167597180875	0.25354490209318	1250587232
Both Sexes	oar3_OAR8_58448521	8	58448521	G	A	0.0238059042181145	0.15246251122756	0.0243805347059087	0.875920561714717	0.91661899577905	0.911169974985495	0.25354490209318	1250598800
Both Sexes	s46132.1	2	245628655	A	G	0.034893578692574	0.223475203127666	0.0243799238469347	0.875922103550186	0.916620036538348	0.911172352790116	0.0852425876010782	521253974
Both Sexes	oar3_OAR9_91578970	9	91578970	A	G	0.0382292791618224	0.244866053950006	0.0243744628204023	0.875935888305512	0.91662934142242	0.911174730594737	0.0809716599190283	1374301649
Both Sexes	s56772.1	1	274141473	A	G	-0.0210932520151107	0.135107640689068	0.0243740255801104	0.875936992058424	0.916630086468982	0.911177108399357	0.357479784366577	274203381
Both Sexes	oar3_OAR4_94540535	4	94540535	A	G	-0.0206821726494781	0.132474933126654	0.0243738930107016	0.875937326713646	0.916630312365286	0.911179486203978	0.411546252532073	843348307
Both Sexes	oar3_OAR14_29621445	14	29621445	G	A	-0.0209567480075757	0.134238953510156	0.0243719717956612	0.875942176690174	0.916633586156903	0.911181864008598	0.415637860082305	1717649000
Both Sexes	oar3_OAR14_29626679	14	29626679	G	A	-0.0209567480075757	0.134238953510156	0.0243719717956612	0.875942176690174	0.916633586156903	0.911184241813219	0.415637860082305	1717654234
Both Sexes	oar3_OAR3_155792595	3	155792595	G	A	0.0654280760611459	0.419113324823637	0.0243705518044059	0.875945761487245	0.916636005936284	0.911186619617839	0.0242587601078167	680370302
Both Sexes	oar3_OAR25_10065824	25	10065824	G	A	0.0277105852660499	0.17751351554499	0.0243684859635742	0.875950976935868	0.916639526422588	0.91118899742246	0.162280701754386	2370525801
Both Sexes	oar3_OAR25_10068489	25	10068489	A	G	0.0277105852660499	0.17751351554499	0.0243684859635742	0.875950976935868	0.916639526422588	0.91119137522708	0.162280701754386	2370528466
Both Sexes	oar3_OAR25_10068565	25	10068565	A	G	0.0277105852660499	0.17751351554499	0.0243684859635742	0.875950976935868	0.916639526422588	0.911193753031701	0.162280701754386	2370528542
Both Sexes	oar3_OAR1_86061480	1	86061480	G	A	0.0207977994274299	0.133231820141055	0.0243679418210991	0.875952350722716	0.916640453743782	0.911196130836321	0.349455040871935	86123388
Both Sexes	oar3_OAR1_86067344	1	86067344	C	A	0.0207977994274299	0.133231820141055	0.0243679418210991	0.875952350722716	0.916640453743782	0.911198508640942	0.349455040871935	86129252
Both Sexes	oar3_OAR1_86077699	1	86077699	G	A	0.0207977994274299	0.133231820141055	0.0243679418210991	0.875952350722716	0.916640453743782	0.911200886445563	0.349455040871935	86139607
Both Sexes	oar3_OAR23_50226102	23	50226102	A	C	0.0222557732097958	0.142580617315587	0.0243648865136281	0.87596006469506	0.916645660757165	0.911203264250183	0.292939579090292	2306448011
Both Sexes	oar3_OAR2_88307060	2	88307060	C	A	0.0233718758516012	0.149750856847135	0.0243583860609746	0.875976478541899	0.916656740263801	0.911205642054804	0.25609756097561	363932379
Both Sexes	oar3_OAR2_88318562	2	88318562	A	G	0.0233718758516012	0.149750856847135	0.0243583860609746	0.875976478541899	0.916656740263801	0.911208019859424	0.25609756097561	363943881
Both Sexes	OAR13_14361390.1	13	14341514	A	G	-0.0235858087448336	0.151123491293751	0.0243577735561011	0.875978025251567	0.916657784306884	0.911210397664045	0.23229939312205	1619305212
Both Sexes	oar3_OAR5_35310814	5	35310814	A	G	-0.0200349482051345	0.128375705814607	0.0243562688518253	0.875981825045753	0.916660349201746	0.911212775468665	0.445307224848076	903326165
Both Sexes	oar3_OAR20_5677585	20	5677585	G	A	-0.0303800678023011	0.194667680994012	0.0243550915799347	0.875984798066501	0.916662356016446	0.911215153273286	0.126684636118598	2109945095
Both Sexes	oar3_OAR19_30198050	19	30198050	C	A	0.0213841219929241	0.137038853197593	0.0243498009547913	0.875998159642758	0.91667137518787	0.911217531077906	0.366598079561043	2074144800
Both Sexes	oar3_OAR22_38075830	22	38075830	A	G	0.0334769648152097	0.214550719708473	0.0243462568964725	0.876007111062333	0.916677417460723	0.911219908882527	0.100404312668464	2243499297
Both Sexes	oar3_OAR18_31891490	18	31891490	G	A	-0.021166813021034	0.135658000849185	0.0243455797748071	0.876008821381041	0.916678571937531	0.911222286687148	0.348105548037889	2007329692
Both Sexes	oar3_OAR18_31898381	18	31898381	G	A	-0.021166813021034	0.135658000849185	0.0243455797748071	0.876008821381041	0.916678571937531	0.911224664491768	0.348105548037889	2007336583
Both Sexes	oar3_OAR22_36221312	22	36221312	A	G	-0.0282266816308752	0.180910107831341	0.0243441146533963	0.876012522165042	0.916681069991268	0.911227042296389	0.149022252191504	2241644779
Both Sexes	oar3_OAR3_105620355	3	105620355	A	G	-0.0214540369672444	0.137506285531774	0.0243429354816094	0.876015500745137	0.916683080551849	0.911229420101009	0.308625336927224	630198062
Both Sexes	oar3_OAR7_5604669	7	5604669	G	A	0.0203326730449261	0.130322312271991	0.0243417277300999	0.876018551594028	0.916685139893652	0.91123179790563	0.435047361299053	1097678082
Both Sexes	oar3_OAR7_5616142	7	5616142	A	C	0.0203326730449261	0.130322312271991	0.0243417277300999	0.876018551594028	0.916685139893652	0.91123417571025	0.435047361299053	1097689555
Both Sexes	oar3_OAR7_5619040	7	5619040	A	G	0.0203326730449261	0.130322312271991	0.0243417277300999	0.876018551594028	0.916685139893652	0.911236553514871	0.435047361299053	1097692453
Both Sexes	oar3_OAR9_2050993	9	2050993	G	A	-0.019687048214406	0.126189849064456	0.0243395401062578	0.876024077853471	0.91668887015109	0.911238931319491	0.490176151761518	1284773672
Both Sexes	oar3_OAR5_41310157	5	41310157	G	A	-0.0514609715623664	0.329871176599417	0.0243370101624301	0.876030469180754	0.916693184331578	0.911241309124112	0.0411883862255233	909325508
Both Sexes	oar3_OAR9_45004505	9	45004505	A	G	0.0206182915900978	0.132174011566374	0.024333983648039	0.876038115427595	0.91669834558561	0.911243686928732	0.364809782608696	1327727184
Both Sexes	oar3_OAR9_45008327	9	45008327	G	A	0.0206182915900978	0.132174011566374	0.024333983648039	0.876038115427595	0.91669834558561	0.911246064733353	0.364809782608696	1327731006
Both Sexes	oar3_OAR25_35836959	25	35836959	C	A	-0.0215965221325942	0.138457621169446	0.0243295404578978	0.876049341675018	0.916705923349762	0.911248442537974	0.339514497639919	2396296936
Both Sexes	oar3_OAR3_133264729	3	133264729	A	G	-0.0211759991777051	0.135763337200462	0.0243289190394291	0.876050911846254	0.916706983221201	0.911250820342594	0.380315500685871	657842436
Both Sexes	oar3_OAR3_133281715	3	133281715	G	A	-0.0211759991777051	0.135763337200462	0.0243289190394291	0.876050911846254	0.916706983221201	0.911253198147215	0.380315500685871	657859422
Both Sexes	oar3_OAR3_133287822	3	133287822	A	G	-0.0211759991777051	0.135763337200462	0.0243289190394291	0.876050911846254	0.916706983221201	0.911255575951835	0.380315500685871	657865529
Both Sexes	oar3_OAR3_133292536	3	133292536	A	G	-0.0211759991777051	0.135763337200462	0.0243289190394291	0.876050911846254	0.916706983221201	0.911257953756456	0.380315500685871	657870243
Both Sexes	oar3_OAR3_113963153	3	113963153	A	G	-0.0464965147321916	0.298126595297215	0.0243242445022078	0.876062723907608	0.91671495640085	0.911260331561076	0.0526671168129642	638540860
Both Sexes	oar3_OAR3_113975264	3	113975264	C	A	-0.0464965147321916	0.298126595297215	0.0243242445022078	0.876062723907608	0.91671495640085	0.911262709365697	0.0526671168129642	638552971
Both Sexes	oar3_OAR9_87803595	9	87803595	G	A	-0.0238874785631252	0.153164094142224	0.0243235347165509	0.876064517562587	0.91671616712287	0.911265087170317	0.237693863789616	1370526274
Both Sexes	oar3_OAR16_64824085	16	64824085	C	A	0.0235304467501938	0.1508842778088	0.0243204926812606	0.876072205203537	0.916721356298871	0.911267464974938	0.248959778085992	1896395547
Both Sexes	oar3_OAR3_128366075	3	128366075	A	G	0.0303203865101336	0.194423851244373	0.0243203814983843	0.876072486187262	0.916721545963474	0.911269842779559	0.125930941096818	652943782
Both Sexes	oar3_OAR3_19191880	3	19191880	A	G	-0.0241660635737424	0.154960735261753	0.0243202755139764	0.876072754033921	0.916721726760525	0.911272220584179	0.21105866486851	543769587
Both Sexes	OAR7_96360540.1	7	88631642	G	A	-0.0213529844315709	0.136926332459042	0.0243188601454634	0.876076331048763	0.916724141252461	0.9112745983888	0.317385444743935	1180705055
Both Sexes	oar3_OAR7_64191249	7	64191249	G	A	0.0203762805879501	0.13066328604364	0.0243188297674433	0.876076407823315	0.916724193075421	0.91127697619342	0.394237288135593	1156264662
Both Sexes	oar3_OAR12_43255193	12	43255193	C	A	0.0288736221142453	0.185152708455544	0.0243188143786224	0.876076446715592	0.916724219327779	0.911279353998041	0.151997291807718	1569161267
Both Sexes	oar3_OAR3_153597565	3	153597565	A	G	0.0705154962806846	0.452185995584733	0.0243183955243138	0.876077505293939	0.91672493387002	0.911281731802661	0.0203665987780041	678175272
Both Sexes	oar3_OAR10_67231445	10	67231445	A	G	0.0264344951556459	0.169513527016699	0.0243183061140453	0.876077731263396	0.91672508639979	0.911284109607282	0.163028649386085	1444646969
Both Sexes	oar3_OAR10_67231836	10	67231836	G	A	0.0264344951556459	0.169513527016699	0.0243183061140453	0.876077731263396	0.91672508639979	0.911286487411902	0.163028649386085	1444647360
Both Sexes	oar3_OAR8_71008728	8	71008728	G	A	-0.111759049009374	0.716719547027604	0.0243145869875692	0.876087131108766	0.916731431308142	0.911288865216523	0.00776502363268062	1263159007
Both Sexes	oar3_OAR15_73280902	15	73280902	A	G	0.0207237996922033	0.132903849633084	0.0243144052274422	0.876087590514298	0.916731741407332	0.911291243021144	0.377792823290454	1823965200
Both Sexes	oar3_OAR15_73284898	15	73284898	A	G	0.0207237996922033	0.132903849633084	0.0243144052274422	0.876087590514298	0.916731741407332	0.911293620825764	0.377792823290454	1823969196
Both Sexes	oar3_OAR15_73294802	15	73294802	G	A	0.0207237996922033	0.132903849633084	0.0243144052274422	0.876087590514298	0.916731741407332	0.911295998630385	0.377792823290454	1823979100
Both Sexes	oar3_OAR20_19516042	20	19516042	A	C	0.0204282510811583	0.131010104961307	0.0243137969219829	0.876089128041936	0.9167327792399	0.911298376435005	0.408350305498982	2123783552
Both Sexes	oar3_OAR13_23349303	13	23349303	G	A	0.0672300229943579	0.431163014436883	0.0243132782536959	0.876090439021937	0.916733664152467	0.911300754239626	0.0232479784366577	1628313001
Both Sexes	oar3_OAR8_89243434	8	89243434	A	C	-0.0363112220263995	0.232895586570696	0.0243085588843419	0.876102368303828	0.916741716421646	0.911303132044246	0.0846828609986505	1281393713
Both Sexes	oar3_OAR18_56499046	18	56499046	G	A	0.0201950697726408	0.129541458008721	0.0243037424543351	0.876114544151703	0.916749935112161	0.911305509848867	0.448450134770889	2031937248
Both Sexes	oar3_OAR18_56499382	18	56499382	G	A	0.0201950697726408	0.129541458008721	0.0243037424543351	0.876114544151703	0.916749935112161	0.911307887653487	0.448450134770889	2031937584
Both Sexes	oar3_OAR18_56590516	18	56590516	G	A	0.0201950697726408	0.129541458008721	0.0243037424543351	0.876114544151703	0.916749935112161	0.911310265458108	0.448450134770889	2032028718
Both Sexes	oar3_OAR18_56591090	18	56591090	G	A	0.0201950697726408	0.129541458008721	0.0243037424543351	0.876114544151703	0.916749935112161	0.911312643262728	0.448450134770889	2032029292
Both Sexes	oar3_OAR24_16752119	24	16752119	A	G	-0.021215137548272	0.136092754902302	0.0243008627568813	0.876121824565069	0.916754849381911	0.911315021067349	0.39136302294197	2335214134
Both Sexes	oar3_OAR24_16753704	24	16753704	G	A	-0.021215137548272	0.136092754902302	0.0243008627568813	0.876121824565069	0.916754849381911	0.911317398871969	0.39136302294197	2335215719
Both Sexes	oar3_OAR24_16777091	24	16777091	A	G	-0.021215137548272	0.136092754902302	0.0243008627568813	0.876121824565069	0.916754849381911	0.91131977667659	0.39136302294197	2335239106
Both Sexes	oar3_OAR24_16807638	24	16807638	A	C	-0.021215137548272	0.136092754902302	0.0243008627568813	0.876121824565069	0.916754849381911	0.911322154481211	0.39136302294197	2335269653
Both Sexes	OAR16_12094959.1	16	11095941	G	A	0.0297857242596652	0.191076402804453	0.0242997729716565	0.87612457986104	0.916756709202167	0.911324532285831	0.13544474393531	1842667403
Both Sexes	oar3_OAR9_88547668	9	88547668	A	G	-0.0219129252763239	0.140575214480868	0.0242987093345581	0.876127269107922	0.916758524438858	0.911326910090452	0.289136302294197	1371270347
Both Sexes	OAR12_40508365.1	12	36298225	T	A	0.0264467943707543	0.169663306270134	0.0242979830695873	0.876129105394614	0.916759763928688	0.911329287895072	0.164531355360755	1562204299
Both Sexes	oar3_OAR2_68716232	2	68716232	G	A	0.0279353139870791	0.179215635181455	0.0242971493131607	0.876131213497117	0.916761186893338	0.911331665699693	0.155631399317406	344341551
Both Sexes	oar3_OAR2_68729246	2	68729246	G	A	0.0279353139870791	0.179215635181455	0.0242971493131607	0.876131213497117	0.916761186893338	0.911334043504313	0.155631399317406	344354565
Both Sexes	oar3_OAR2_68738901	2	68738901	A	G	0.0279353139870791	0.179215635181455	0.0242971493131607	0.876131213497117	0.916761186893338	0.911336421308934	0.155631399317406	344364220
Both Sexes	oar3_OAR2_212104497	2	212104497	G	A	-0.0298075130320069	0.191233484008349	0.0242953751961474	0.876135699367564	0.916764214845143	0.911338799113555	0.134550371872887	487729816
Both Sexes	oar3_OAR1_41666601	1	41666601	A	G	0.0196011658714911	0.125761176612632	0.0242924111954546	0.876143194243634	0.916769273865237	0.911341176918175	0.453168044077135	41728509
Both Sexes	OAR1_257281337.1	1	238082131	A	G	-0.0367018272348109	0.235485547108549	0.0242910818878386	0.876146555729601	0.916771542857392	0.911343554722796	0.0795148247978437	238144039
Both Sexes	oar3_OAR21_8441069	21	8441069	G	A	-0.0214218355068453	0.137457001798931	0.0242873217662751	0.876156064645295	0.916777961340234	0.911345932527416	0.34919028340081	2163825009
Both Sexes	oar3_OAR21_8453185	21	8453185	A	G	-0.0214218355068453	0.137457001798931	0.0242873217662751	0.876156064645295	0.916777961340234	0.911348310332037	0.34919028340081	2163837125
Both Sexes	OAR2_47698708.1	2	45015658	G	A	0.0781414477861	0.501410414217141	0.0242871305371466	0.87615654826195	0.916778287779506	0.911350688136657	0.0171832884097035	320640977
Both Sexes	oar3_OAR2_45140098	2	45140098	A	G	0.0781414477861	0.501410414217141	0.0242871305371466	0.87615654826195	0.916778287779506	0.911353065941278	0.0171832884097035	320765417
Both Sexes	oar3_OAR2_45144203	2	45144203	G	A	0.0781414477861	0.501410414217141	0.0242871305371466	0.87615654826195	0.916778287779506	0.911355443745898	0.0171832884097035	320769522
Both Sexes	oar3_OAR5_78516921	5	78516921	G	A	-0.0228262151537973	0.14647364156396	0.0242856009784349	0.876160416571633	0.916780898872164	0.911357821550519	0.233648010788941	946532272
Both Sexes	oar3_OAR19_58713898	19	58713898	A	G	0.0429919994150947	0.275907805287238	0.0242799234483968	0.876174776343119	0.916790591647504	0.911360199355139	0.0606877950101146	2102660648
Both Sexes	oar3_OAR3_55919962	3	55919962	G	A	0.0214689966479547	0.137781694333002	0.0242795399944722	0.876175746247753	0.91679124632783	0.91136257715976	0.323668240053945	580497669
Both Sexes	oar3_OAR3_55959317	3	55959317	A	G	0.0214689966479547	0.137781694333002	0.0242795399944722	0.876175746247753	0.91679124632783	0.911364954964381	0.323668240053945	580537024
Both Sexes	oar3_OAR13_76718083	13	76718083	A	G	-0.0443254120367162	0.28451963492275	0.0242706315435592	0.876198281405607	0.916806457416745	0.911367332769001	0.0569790964261632	1681681781
Both Sexes	oar3_OAR13_76728269	13	76728269	G	A	-0.0443254120367162	0.28451963492275	0.0242706315435592	0.876198281405607	0.916806457416745	0.911369710573622	0.0569790964261632	1681691967
Both Sexes	oar3_OAR13_76753298	13	76753298	A	C	-0.0443254120367162	0.28451963492275	0.0242706315435592	0.876198281405607	0.916806457416745	0.911372088378242	0.0569790964261632	1681716996
Both Sexes	oar3_OAR13_76757344	13	76757344	G	A	-0.0443254120367162	0.28451963492275	0.0242706315435592	0.876198281405607	0.916806457416745	0.911374466182863	0.0569790964261632	1681721042
Both Sexes	oar3_OAR13_76773407	13	76773407	A	G	-0.0443254120367162	0.28451963492275	0.0242706315435592	0.876198281405607	0.916806457416745	0.911376843987483	0.0569790964261632	1681737105
Both Sexes	oar3_OAR13_76774296	13	76774296	A	G	-0.0443254120367162	0.28451963492275	0.0242706315435592	0.876198281405607	0.916806457416745	0.911379221792104	0.0569790964261632	1681737994
Both Sexes	oar3_OAR15_61898975	15	61898975	A	G	-0.0222247076469468	0.142660124274178	0.0242698402418551	0.876200283317471	0.916807808692778	0.911381599596724	0.304861580013504	1812583273
Both Sexes	oar3_OAR14_36169210	14	36169210	G	A	0.0203482453032385	0.130615581528093	0.024269674537714	0.876200702536126	0.916808091662301	0.911383977401345	0.481781376518219	1724196765
Both Sexes	oar3_OAR14_36178313	14	36178313	A	G	0.0203482453032385	0.130615581528093	0.024269674537714	0.876200702536126	0.916808091662301	0.911386355205965	0.481781376518219	1724205868
Both Sexes	oar3_OAR14_36200774	14	36200774	G	A	0.0203482453032385	0.130615581528093	0.024269674537714	0.876200702536126	0.916808091662301	0.911388733010586	0.481781376518219	1724228329
Both Sexes	oar3_OAR17_66622868	17	66622868	G	A	0.0365173136415218	0.234408447055217	0.0242689578738231	0.876202515657191	0.916809315505601	0.911391110815207	0.0825998645903859	1969892906
Both Sexes	OAR10_57924852.1	10	56773821	A	G	0.0657344062533234	0.421959087620195	0.0242686042594453	0.876203410292635	0.916809919377815	0.911393488619827	0.0235849056603774	1434189345
Both Sexes	oar3_OAR10_56788177	10	56788177	A	G	0.0657344062533234	0.421959087620195	0.0242686042594453	0.876203410292635	0.916809919377815	0.911395866424448	0.0235849056603774	1434203701
Both Sexes	oar3_OAR2_170542486	2	170542486	A	G	0.0200991451323172	0.129023011145186	0.0242672646158519	0.876206799617641	0.916812207146239	0.911398244229068	0.486158001350439	446167805
Both Sexes	oar3_OAR1_67742194	1	67742194	A	G	0.0289667286106097	0.185952326184588	0.0242658590008169	0.876210355954729	0.916814607645632	0.911400622033689	0.13728813559322	67804102
Both Sexes	oar3_OAR15_74819622	15	74819622	G	A	0.0328687254818145	0.211011287070544	0.0242635507047773	0.876216196387809	0.916818549889731	0.911402999838309	0.105121293800539	1825503920
Both Sexes	oar3_OAR26_39976914	26	39976914	A	G	-0.0506022547937494	0.324864797038085	0.0242624376466702	0.876219012740652	0.916820450903748	0.91140537764293	0.0428186109238031	2445761197
Both Sexes	oar3_OAR26_39979983	26	39979983	A	G	-0.0506022547937494	0.324864797038085	0.0242624376466702	0.876219012740652	0.916820450903748	0.91140775544755	0.0428186109238031	2445764266
Both Sexes	oar3_OAR19_7581716	19	7581716	G	A	-0.0226276441748255	0.145271166476563	0.0242616221035092	0.876221076338263	0.916821843814069	0.911410133252171	0.309491525423729	2051528466
Both Sexes	oar3_OAR7_88001621	7	88001621	G	A	0.0201515306506646	0.12938454887033	0.0242577908425154	0.876230771188508	0.916828387748923	0.911412511056792	0.461746784021666	1180075034
Both Sexes	oar3_OAR2_124114392	2	124114392	G	A	0.0373817853291728	0.240042425830165	0.0242518048147087	0.876245920158477	0.916838613150672	0.911414888861412	0.0797399041752224	399739711
Both Sexes	oar3_OAR2_124114598	2	124114598	A	G	0.0373817853291728	0.240042425830165	0.0242518048147087	0.876245920158477	0.916838613150672	0.911417266666033	0.0797399041752224	399739917
Both Sexes	oar3_OAR2_124157236	2	124157236	G	A	0.0373817853291728	0.240042425830165	0.0242518048147087	0.876245920158477	0.916838613150672	0.911419644470653	0.0797399041752224	399782555
Both Sexes	oar3_OAR2_124160616	2	124160616	G	A	0.0373817853291728	0.240042425830165	0.0242518048147087	0.876245920158477	0.916838613150672	0.911422022275274	0.0797399041752224	399785935
Both Sexes	oar3_OAR19_7123954	19	7123954	G	A	0.0203171387270249	0.130468786154751	0.024250005883899	0.876250473125768	0.916841686354323	0.911424400079894	0.488866396761134	2051070704
Both Sexes	oar3_OAR19_7125086	19	7125086	A	G	0.0203171387270249	0.130468786154751	0.024250005883899	0.876250473125768	0.916841686354323	0.911426777884515	0.488866396761134	2051071836
Both Sexes	OAR11_4284970.1	11	4934666	C	A	-0.0232084233334039	0.149056142048413	0.0242432880946302	0.876267476906888	0.916853163709122	0.911429155689135	0.261455525606469	1468611249
Both Sexes	oar3_OAR19_45215530	19	45215530	A	G	-0.0237375473684445	0.1524619068945	0.0242409141827444	0.876273486228202	0.916857219926151	0.911431533493756	0.236504723346829	2089162280
Both Sexes	oar3_OAR19_31030716	19	31030716	G	A	0.0216099719763762	0.138802792844113	0.024238849276621	0.876278713577322	0.916860748319535	0.911433911298376	0.319350473612991	2074977466
Both Sexes	oar3_OAR1_66762939	1	66762939	G	A	-0.0326550953294751	0.209753371704913	0.0242372872808216	0.876282667950899	0.916863417469478	0.911436289102997	0.103249830737982	66824847
Both Sexes	oar3_OAR19_41083160	19	41083160	A	C	-0.0239826971507834	0.154048518456509	0.0242371189791397	0.876283094033921	0.916863705069822	0.911438666907618	0.228561782579338	2085029910
Both Sexes	oar3_OAR4_11775385	4	11775385	A	G	-0.020158200087287	0.129492193995496	0.0242335101448576	0.876292230748192	0.91686987222662	0.911441044712238	0.46786197564276	760583157
Both Sexes	oar3_OAR3_179709020	3	179709020	G	A	0.149670392806412	0.961458554748882	0.02423319410169	0.876293030927875	0.916870412336637	0.911443422516859	0.00640161725067385	704286727
Both Sexes	oar3_OAR3_180037959	3	180037959	G	A	0.149670392806412	0.961458554748882	0.02423319410169	0.876293030927875	0.916870412336637	0.911445800321479	0.00640161725067385	704615666
Both Sexes	oar3_OAR21_2040454	21	2040454	A	G	0.0339635643090597	0.21818371389871	0.0242315872094121	0.876297099450186	0.916873158531177	0.9114481781261	0.098105548037889	2157424394
Both Sexes	oar3_OAR22_16952101	22	16952101	C	A	0.0218893753713832	0.140620256396158	0.0242309793103477	0.876298638637862	0.916874197460591	0.91145055593072	0.330743243243243	2222375568
Both Sexes	oar3_OAR12_53752847	12	53752847	G	A	-0.0423185761615918	0.271885862979537	0.0242263976377517	0.876310239972977	0.91688202818837	0.911452933735341	0.0596361185983827	1579658921
Both Sexes	oar3_OAR26_31330216	26	31330216	G	A	0.0394415536625832	0.253423116835889	0.0242223107983808	0.876320589280191	0.916889013807699	0.911455311539961	0.0752361673414305	2437114499
Both Sexes	oar3_OAR2_239639495	2	239639495	A	C	-0.0212619580761175	0.136614580037781	0.024222134544905	0.876321035635774	0.916889315090509	0.911457689344582	0.367924528301887	515264814
Both Sexes	oar3_OAR15_67168534	15	67168534	A	C	0.0204560699393255	0.131443533474958	0.0242195432760841	0.876327598122779	0.916893744661568	0.911460067149203	0.466508795669824	1817852832
Both Sexes	oar3_OAR9_15594836	9	15594836	A	G	-0.0216931594655137	0.139394727279246	0.0242188169332209	0.87632943767827	0.916894986330776	0.911462444953823	0.316891891891892	1298317515
Both Sexes	oar3_OAR19_30757255	19	30757255	G	A	-0.0199101715493921	0.127942973396807	0.0242168206265596	0.876334493723807	0.916898399075724	0.911464822758444	0.508428860418071	2074704005
Both Sexes	oar3_OAR17_34111717	17	34111717	C	A	0.0242903717891283	0.156090362893018	0.0242167659122572	0.876334632301717	0.916898492613435	0.911467200563064	0.210810810810811	1937381755
Both Sexes	oar3_OAR17_34123709	17	34123709	G	A	0.0242903717891283	0.156090362893018	0.0242167659122572	0.876334632301717	0.916898492613435	0.911469578367685	0.210810810810811	1937393747
Both Sexes	oar3_OAR17_34124988	17	34124988	A	G	0.0242903717891283	0.156090362893018	0.0242167659122572	0.876334632301717	0.916898492613435	0.911471956172305	0.210810810810811	1937395026
Both Sexes	oar3_OAR1_88415147	1	88415147	A	C	0.0349219241808072	0.22441507486596	0.0242154350806603	0.876338003021149	0.916900767790782	0.911474333976926	0.0951724137931034	88477055
Both Sexes	oar3_OAR9_86056705	9	86056705	G	A	0.0215825210995722	0.13870165440451	0.0242125798380206	0.876345235076574	0.916905649300361	0.911476711781546	0.337956698240866	1368779384
Both Sexes	oar3_OAR18_68055837	18	68055837	A	G	0.0279217245019594	0.179464443605219	0.024206257098478	0.876361251523229	0.916916460105095	0.911479089586167	0.153689911983751	2043494039
Both Sexes	oar3_OAR3_220976656	3	220976656	G	A	0.0312978804061953	0.201170417620252	0.0242048066851765	0.876364925939539	0.916918940265371	0.911481467390788	0.132301196340605	745554363
Both Sexes	oar3_OAR5_74889723	5	74889723	A	G	0.0211346887810598	0.135847336205107	0.0242041290758372	0.876366642605303	0.916920098981376	0.911483845195408	0.35883547731889	942905074
Both Sexes	oar3_OAR2_139540265	2	139540265	C	A	0.0324784194132667	0.208765602859128	0.0242031495184607	0.876369124274303	0.916921774059305	0.911486223000029	0.11439239646979	415165584
Both Sexes	oar3_OAR1_92987223	1	92987223	G	A	-0.0292544922106108	0.188048054426728	0.0242017872759233	0.876372575546185	0.916924103599424	0.911488600804649	0.142759094028826	93049131
Both Sexes	oar3_OAR6_111318206	6	111318206	A	G	0.0261256941500714	0.167947733658223	0.0241984406679618	0.876381054674594	0.91692982683934	0.91149097860927	0.18745785569791	1086389422
Both Sexes	oar3_OAR1_218774764	1	218774764	G	A	0.0237186617613143	0.152482146420162	0.0241959328421775	0.876387409017373	0.916934115888542	0.91149335641389	0.226904922454484	218836672
Both Sexes	oar3_OAR17_47711068	17	47711068	A	G	-0.0214734790090699	0.138057756340032	0.0241926365933196	0.876395761583886	0.916939753692697	0.911495734218511	0.311066126855601	1950981106
Both Sexes	s04817.1	24	6783196	G	A	0.0203786192764397	0.131034468917191	0.0241867995668228	0.876410553812063	0.916949738118507	0.911498112023131	0.443059299191375	2325245211
Both Sexes	oar3_OAR25_8814771	25	8814771	A	G	0.0227613949992162	0.146361130741563	0.0241850082017319	0.876415093867009	0.916952802551645	0.911500489827752	0.25590020229265	2369274748
Both Sexes	oar3_OAR15_79661824	15	79661824	G	A	-0.0227108637250514	0.146049098335211	0.0241807374991403	0.876425918276278	0.916960108773965	0.911502867632372	0.252191503708699	1830346122
Both Sexes	oar3_OAR3_143830207	3	143830207	A	C	-0.0243626514942181	0.156672868968566	0.0241802904342512	0.876427051451666	0.916960873640271	0.911505245436993	0.225795531482735	668407914
Both Sexes	oar3_OAR24_20199952	24	20199952	A	C	-0.021210635102026	0.136405564007512	0.0241792693941134	0.876429639522368	0.916962620525793	0.911507623241613	0.331643002028398	2338661967
Both Sexes	oar3_OAR12_53918787	12	53918787	G	A	0.0217433318716218	0.13984385291184	0.0241749412509868	0.876440610858914	0.916970025908825	0.911510001046234	0.294335805799056	1579824861
Both Sexes	oar3_OAR16_3584580	16	3584580	C	A	-0.0239017090106034	0.15373039883101	0.0241734369260129	0.876444424382313	0.916972599941504	0.911512378850855	0.222708894878706	1835156042
Both Sexes	oar3_OAR1_250052978	1	250052978	A	G	0.039406735241213	0.253455475410308	0.024173389879028	0.876444543650244	0.916972680444349	0.911514756655475	0.0748138117806364	250114886
Both Sexes	OAR2_174009207.1	2	164375300	C	A	0.50084308133112	3.22181837168141	0.0241658040844008	0.876463775811076	0.916985661654303	0.911517134460096	0.000336927223719677	440000619
Both Sexes	OAR2_174558603.1	2	164923059	G	A	0.50084308133112	3.22181837168141	0.0241658040844008	0.876463775811076	0.916985661654303	0.911519512264716	0.000336927223719677	440548378
Both Sexes	oar3_OAR2_248702542	2	248702542	A	G	0.0230476121796829	0.148264588255344	0.0241644549277797	0.876467196633105	0.916987970617646	0.911521890069337	0.267857142857143	524327861
Both Sexes	OAR25_17764921.1	25	17165731	G	A	-0.097833682817478	0.629382757454495	0.0241627924169707	0.876471412107421	0.916990815948843	0.911524267873957	0.011455525606469	2377625708
Both Sexes	OAR25_17841590.1	25	17206699	A	G	-0.097833682817478	0.629382757454495	0.0241627924169707	0.876471412107421	0.916990815948843	0.911526645678578	0.011455525606469	2377666676
Both Sexes	oar3_OAR10_34496068	10	34496068	G	A	-0.025358350393694	0.163140077113495	0.0241613207322819	0.876475143845594	0.916993334770134	0.911529023483199	0.196815718157182	1411911592
Both Sexes	oar3_OAR4_86962104	4	86962104	G	A	0.0212333206840168	0.136602676420386	0.0241611399475028	0.876475602268027	0.916993644192679	0.911531401287819	0.368314150304672	835769876
Both Sexes	oar3_OAR25_37116546	25	37116546	A	G	0.0212597888095179	0.13677334368155	0.0241610032430257	0.876475948915627	0.916993878170273	0.91153377909244	0.356132075471698	2397576523
Both Sexes	OAR4_94274126.1	4	88866640	G	A	-0.0218341051550429	0.140472449926505	0.0241595300106496	0.876479684719979	0.916996399734882	0.91153615689706	0.296495956873315	837674412
Both Sexes	oar3_OAR13_16212484	13	16212484	A	C	-0.040636825103303	0.261445527808604	0.0241588971487774	0.87648128955907	0.916997482956566	0.911538534701681	0.0659675236806495	1621176182
Both Sexes	s45909.1	26	30486392	C	A	0.0231923440056985	0.149242678320496	0.0241492262129466	0.876505816223903	0.917014037748675	0.911540912506301	0.234164420485175	2436270675
Both Sexes	oar3_OAR6_10183363	6	10183363	G	A	0.0230019760613907	0.148035290744583	0.0241434746377545	0.876520405300536	0.917023884934169	0.911543290310922	0.237837837837838	985254579
Both Sexes	oar3_OAR22_22746347	22	22746347	A	C	0.0226223378896231	0.145595482099985	0.0241423294405827	0.876523310346659	0.91702584575058	0.911545668115542	0.25	2228169814
Both Sexes	oar3_OAR6_49333229	6	49333229	G	A	-0.0212347923422596	0.136666481330673	0.0241419313462812	0.876524320217503	0.917026527382066	0.911548045920163	0.359565807327001	1024404445
Both Sexes	oar3_OAR5_7265340	5	7265340	A	G	0.020033287282568	0.128947491933595	0.024136741493531	0.876537486423582	0.917035414155815	0.911550423724783	0.463924477410654	875280691
Both Sexes	OAR9_55111443.1	9	52633378	G	A	0.0207520712361138	0.133578750721008	0.0241350467386718	0.876541786183579	0.917038316355419	0.911552801529404	0.365902964959569	1335356057
Both Sexes	oar3_OAR16_65888520	16	65888520	A	C	-0.020808678118634	0.133955024927962	0.0241307580734249	0.876552667640407	0.917045660982495	0.911555179334025	0.365540540540541	1897459982
Both Sexes	oar3_OAR5_11406316	5	11406316	G	A	-0.021779294988781	0.140208305519388	0.0241290460941945	0.876557011652604	0.917048593046074	0.911557557138645	0.284797297297297	879421667
Both Sexes	oar3_OAR5_11427525	5	11427525	A	G	-0.021779294988781	0.140208305519388	0.0241290460941945	0.876557011652604	0.917048593046074	0.911559934943266	0.284797297297297	879442876
Both Sexes	oar3_OAR12_14694581	12	14694581	G	A	0.0320106603906894	0.206079070586559	0.0241280094180123	0.876559642213328	0.917050368586295	0.911562312747886	0.104180714767363	1540600655
Both Sexes	oar3_OAR12_14754303	12	14754303	A	G	0.0320106603906894	0.206079070586559	0.0241280094180123	0.876559642213328	0.917050368586295	0.911564690552507	0.104180714767363	1540660377
Both Sexes	oar3_OAR12_14890350	12	14890350	G	A	0.0320106603906894	0.206079070586559	0.0241280094180123	0.876559642213328	0.917050368586295	0.911567068357127	0.104180714767363	1540796424
Both Sexes	oar3_OAR12_15054968	12	15054968	A	G	0.0320106603906894	0.206079070586559	0.0241280094180123	0.876559642213328	0.917050368586295	0.911569446161748	0.104180714767363	1540961042
Both Sexes	oar3_OAR12_15080610	12	15080610	G	A	0.0320106603906894	0.206079070586559	0.0241280094180123	0.876559642213328	0.917050368586295	0.911571823966368	0.104180714767363	1540986684
Both Sexes	oar3_OAR12_15145827	12	15145827	C	A	0.0320106603906894	0.206079070586559	0.0241280094180123	0.876559642213328	0.917050368586295	0.911574201770989	0.104180714767363	1541051901
Both Sexes	OAR25_44746501.1	25	42343391	G	A	0.0197521847118404	0.127166187202633	0.0241260918131134	0.876564508278893	0.917053653015936	0.911576579575609	0.423854447439353	2402803368
Both Sexes	oar3_OAR2_63483935	2	63483935	G	A	0.0217455290582697	0.140001074600949	0.0241255497398658	0.876565883866126	0.917054581490469	0.91157895738023	0.306825938566553	339109254
Both Sexes	oar3_OAR7_40410111	7	40410111	A	G	-0.0226586527271869	0.145890459142191	0.0241220595085538	0.876574741198818	0.917060559885058	0.911581335184851	0.258445945945946	1132483524
Both Sexes	oar3_OAR7_40418157	7	40418157	A	G	-0.0226586527271869	0.145890459142191	0.0241220595085538	0.876574741198818	0.917060559885058	0.911583712989471	0.258445945945946	1132491570
Both Sexes	oar3_OAR7_40431327	7	40431327	G	A	-0.0226586527271869	0.145890459142191	0.0241220595085538	0.876574741198818	0.917060559885058	0.911586090794092	0.258445945945946	1132504740
Both Sexes	OAR1_41530331.1	1	40223705	A	G	-0.020293202052893	0.130667889179399	0.0241192282804672	0.87658192662851	0.917065409798471	0.911588468598712	0.400943396226415	40285613
Both Sexes	oar3_OAR7_36851462	7	36851462	A	G	-0.0261452407418982	0.168349246778546	0.0241192020104224	0.876581993301798	0.917065454800588	0.911590846403333	0.183535762483131	1128924875
Both Sexes	OAR13_5591709.1	13	4827629	G	A	0.0319997918955319	0.206049847219026	0.024118467790271	0.876583856765188	0.917066712572493	0.911593224207953	0.113207547169811	1609791327
Both Sexes	oar3_OAR13_37775967	13	37775967	G	A	-0.0216190625789566	0.139211412518301	0.0241170418554901	0.876587475895213	0.917069155356578	0.911595602012574	0.326219512195122	1642739665
Both Sexes	oar3_OAR16_23190601	16	23190601	G	A	-0.0350495424464368	0.225724116261856	0.0241106424630928	0.876603719385257	0.917080119122997	0.911597979817194	0.0909398242055443	1854762063
Both Sexes	oar3_OAR9_73647538	9	73647538	G	A	0.0201526978113815	0.129787110790312	0.0241103356349299	0.876604498258437	0.917080644833649	0.911600357621815	0.434121621621622	1356370217
Both Sexes	oar3_OAR9_73757522	9	73757522	A	C	0.0201526978113815	0.129787110790312	0.0241103356349299	0.876604498258437	0.917080644833649	0.911602735426436	0.434121621621622	1356480201
Both Sexes	oar3_OAR9_73763805	9	73763805	A	G	0.0201526978113815	0.129787110790312	0.0241103356349299	0.876604498258437	0.917080644833649	0.911605113231056	0.434121621621622	1356486484
Both Sexes	oar3_OAR9_73774161	9	73774161	G	A	0.0201526978113815	0.129787110790312	0.0241103356349299	0.876604498258437	0.917080644833649	0.911607491035677	0.434121621621622	1356496840
Both Sexes	oar3_OAR9_73788123	9	73788123	G	A	0.0201526978113815	0.129787110790312	0.0241103356349299	0.876604498258437	0.917080644833649	0.911609868840297	0.434121621621622	1356510802
Both Sexes	OAR6_43247687.1	6	38860751	G	A	-0.0309679020563554	0.199453334123077	0.0241068779152114	0.876613275916901	0.917086569426097	0.911612246644918	0.110175202156334	1013931967
Both Sexes	oar3_OAR12_22838877	12	22838877	G	A	-0.029935795640304	0.192815005145423	0.0241046013958677	0.876619055369219	0.917090470338018	0.911614624449538	0.137314439946019	1548744951
Both Sexes	oar3_OAR9_14628378	9	14628378	G	A	0.0272724746542069	0.175669334622855	0.0241022274738221	0.876625082397725	0.917094538351907	0.911617002254159	0.150033715441672	1297351057
Both Sexes	oar3_OAR8_70401461	8	70401461	A	G	-0.0203417373472077	0.131029176703503	0.0241012773428242	0.876627494721592	0.917096166577573	0.911619380058779	0.498983050847458	1262551740
Both Sexes	OAR3_116446873.1	3	109273734	G	A	-0.0200195743317317	0.128954606089957	0.0241010497752168	0.876628072508907	0.917096556561686	0.9116217578634	0.43627781523938	633851441
Both Sexes	oar3_OAR8_13526858	8	13526858	G	A	0.0198886721137034	0.128123224520212	0.0240966048375775	0.876639358632193	0.917104174253932	0.91162413566802	0.449290060851927	1205677137
Both Sexes	oar3_OAR8_13552959	8	13552959	A	G	0.0198886721137034	0.128123224520212	0.0240966048375775	0.876639358632193	0.917104174253932	0.911626513472641	0.449290060851927	1205703238
Both Sexes	oar3_OAR10_50975508	10	50975508	C	A	-0.0226591100698981	0.145975447094391	0.0240949522495777	0.87664355498358	0.917107006624783	0.911628891277262	0.277964959568733	1428391032
Both Sexes	oar3_OAR10_50983841	10	50983841	G	A	-0.0226591100698981	0.145975447094391	0.0240949522495777	0.87664355498358	0.917107006624783	0.911631269081882	0.277964959568733	1428399365
Both Sexes	oar3_OAR10_50984914	10	50984914	G	A	-0.0226591100698981	0.145975447094391	0.0240949522495777	0.87664355498358	0.917107006624783	0.911633646886503	0.277964959568733	1428400438
Both Sexes	oar3_OAR10_50992401	10	50992401	A	G	-0.0226591100698981	0.145975447094391	0.0240949522495777	0.87664355498358	0.917107006624783	0.911636024691123	0.277964959568733	1428407925
Both Sexes	oar3_OAR1_44152141	1	44152141	C	A	0.020322151982936	0.130926652634769	0.024092577291225	0.876649585879543	0.917111077238247	0.911638402495744	0.408225696804895	44214049
Both Sexes	s06895.1	14	25259991	G	A	-0.0204945957123978	0.132043274205442	0.0240905181830025	0.876654814961814	0.917114606657398	0.911640780300364	0.361185983827493	1713287546
Both Sexes	s64796.1	14	18487258	A	G	-0.0203466776489177	0.131090442991684	0.0240904519203111	0.876654983238978	0.917114720237648	0.911643158104985	0.414083557951482	1706514813
Both Sexes	oar3_OAR2_181444667	2	181444667	A	G	0.0202335018667526	0.13036281615036	0.0240898801971676	0.876656435166136	0.917115700229414	0.911645535909605	0.4140625	457069986
Both Sexes	oar3_OAR18_56488933	18	56488933	G	A	0.0201055890838788	0.129542702688451	0.0240883857442036	0.876660230507497	0.917118261929706	0.911647913714226	0.448380566801619	2031927135
Both Sexes	oar3_OAR2_25092107	2	25092107	G	A	0.0203522421484122	0.131151112520482	0.0240813352868283	0.876678137610412	0.917130348478048	0.911650291518847	0.436952124072825	300717426
Both Sexes	oar3_OAR3_15064811	3	15064811	A	C	-0.0205761427080586	0.132597546348749	0.0240800259840022	0.876681463338504	0.917132593203356	0.911652669323467	0.408937034529452	539642518
Both Sexes	OAR9_36726320.1	9	34840548	G	A	-0.021405615266366	0.13794468211916	0.0240793913576987	0.876683075370575	0.917133681256294	0.911655047128088	0.332547169811321	1317563227
Both Sexes	oar3_OAR5_56157439	5	56157439	G	A	0.0248294202417278	0.160025703885704	0.0240742998694516	0.876696009190125	0.917142411026327	0.911657424932708	0.207937584803256	924172790
Both Sexes	oar3_OAR8_59804506	8	59804506	G	A	-0.0206052414547107	0.132801733310542	0.0240739818722018	0.876696817039508	0.917142956289392	0.911659802737329	0.444633152173913	1251954785
Both Sexes	oar3_OAR18_7611605	18	7611605	G	A	-0.0198293333469208	0.127809773843204	0.0240706653273044	0.876705242811486	0.917148643314782	0.911662180541949	0.464769647696477	1983049807
Both Sexes	oar3_OAR6_109007974	6	109007974	G	A	0.0256730337721885	0.165484385849945	0.0240680186397633	0.876711967219221	0.917153181990436	0.91166455834657	0.172506738544474	1084079190
Both Sexes	oar3_OAR7_11404557	7	11404557	A	G	-0.0370740673517143	0.238977060421517	0.0240673370308206	0.87671369903631	0.917154350889285	0.91166693615119	0.0768175582990398	1103477970
Both Sexes	oar3_OAR8_22194847	8	22194847	A	G	-0.0200742191123567	0.129398723019862	0.0240667440599962	0.876715205664035	0.917155367795237	0.911669313955811	0.388251181634031	1214345126
Both Sexes	oar3_OAR2_21339516	2	21339516	G	A	0.0229915692925161	0.14822009406724	0.0240615201242589	0.876728479527035	0.917164327048576	0.911671691760432	0.244745762711864	296964835
Both Sexes	oar3_OAR8_53079204	8	53079204	G	A	0.0244077929341752	0.157365840861515	0.0240567019298208	0.87674072372184	0.91717259131133	0.911674069565052	0.201558265582656	1245229483
Both Sexes	oar3_OAR8_53088707	8	53088707	G	A	0.0244077929341752	0.157365840861515	0.0240567019298208	0.87674072372184	0.91717259131133	0.911676447369673	0.201558265582656	1245238986
Both Sexes	oar3_OAR1_174724975	1	174724975	C	A	0.0228397547698322	0.147258869861138	0.0240558078914814	0.876742995827121	0.917174124875651	0.911678825174293	0.262199312714777	174786883
Both Sexes	oar3_OAR21_43204043	21	43204043	A	G	0.0197347751507504	0.127268568515933	0.0240448485855493	0.876770851275454	0.917192925963953	0.911681202978914	0.45128552097429	2198587983
Both Sexes	oar3_OAR21_43204240	21	43204240	A	C	0.0197347751507504	0.127268568515933	0.0240448485855493	0.876770851275454	0.917192925963953	0.911683580783534	0.45128552097429	2198588180
Both Sexes	oar3_OAR21_43205120	21	43205120	A	C	0.0197347751507504	0.127268568515933	0.0240448485855493	0.876770851275454	0.917192925963953	0.911685958588155	0.45128552097429	2198589060
Both Sexes	oar3_OAR2_146092186	2	146092186	G	A	-0.0232214303582918	0.149756742603591	0.0240439139144915	0.876773227245094	0.917194529626596	0.911688336392775	0.252728512960437	421717505
Both Sexes	oar3_OAR2_146114381	2	146114381	G	A	-0.0232214303582918	0.149756742603591	0.0240439139144915	0.876773227245094	0.917194529626596	0.911690714197396	0.252728512960437	421739700
Both Sexes	oar3_OAR8_49215662	8	49215662	G	A	-0.0207582686041418	0.133883750115274	0.0240395601650985	0.876784295266107	0.917201999990954	0.911693092002016	0.328716216216216	1241365941
Both Sexes	oar3_OAR4_3683355	4	3683355	G	A	-0.0200582824854627	0.129374971329812	0.0240373702756047	0.876789862750543	0.917205757762988	0.911695469806637	0.4794474393531	752491127
Both Sexes	oar3_OAR3_130813310	3	130813310	A	G	-0.0193568343682432	0.12485444675257	0.0240359138476585	0.876793565656487	0.917208257037047	0.911697847611257	0.490847457627119	655391017
Both Sexes	oar3_OAR8_59393440	8	59393440	G	A	-0.0279589937541216	0.180342632713395	0.0240351182618745	0.876795588447934	0.91720962231845	0.911700225415878	0.154753877275792	1251543719
Both Sexes	oar3_OAR6_108887752	6	108887752	G	A	0.025649569394005	0.165449737606587	0.0240341070734269	0.876798159462585	0.917211357622217	0.911702603220499	0.172843665768194	1083958968
Both Sexes	oar3_OAR6_108898125	6	108898125	G	A	0.025649569394005	0.165449737606587	0.0240341070734269	0.876798159462585	0.917211357622217	0.911704981025119	0.172843665768194	1083969341
Both Sexes	oar3_OAR10_49045985	10	49045985	A	G	0.0366446592923782	0.236386559738524	0.024031219813641	0.876805500819677	0.917216312661184	0.91170735882974	0.0817567567567568	1426461509
Both Sexes	oar3_OAR2_38924043	2	38924043	A	G	0.0248776707175325	0.160484340980915	0.0240300184357585	0.876808555663664	0.91721837452281	0.91170973663436	0.218305084745763	314549362
Both Sexes	oar3_OAR2_38948620	2	38948620	A	C	0.0248776707175325	0.160484340980915	0.0240300184357585	0.876808555663664	0.91721837452281	0.911712114438981	0.218305084745763	314573939
Both Sexes	oar3_OAR1_151960494	1	151960494	A	G	-0.037481808553185	0.241794247539646	0.024029744173375	0.876809253064521	0.917218845232208	0.911714492243601	0.0769750168804862	152022402
Both Sexes	oar3_OAR11_5510360	11	5510360	A	G	-0.0248932830625109	0.160599957484353	0.0240255591083525	0.876819895452181	0.917226028287351	0.911716870048222	0.207349966284558	1469186943
Both Sexes	oar3_OAR11_5511506	11	5511506	A	G	-0.0248932830625109	0.160599957484353	0.0240255591083525	0.876819895452181	0.917226028287351	0.911719247852843	0.207349966284558	1469188089
Both Sexes	oar3_OAR11_5514608	11	5514608	A	G	-0.0248932830625109	0.160599957484353	0.0240255591083525	0.876819895452181	0.917226028287351	0.911721625657463	0.207349966284558	1469191191
Both Sexes	oar3_OAR11_5520197	11	5520197	A	C	-0.0248932830625109	0.160599957484353	0.0240255591083525	0.876819895452181	0.917226028287351	0.911724003462084	0.207349966284558	1469196780
Both Sexes	oar3_OAR11_5527880	11	5527880	G	A	-0.0248932830625109	0.160599957484353	0.0240255591083525	0.876819895452181	0.917226028287351	0.911726381266704	0.207349966284558	1469204463
Both Sexes	oar3_OAR11_5527908	11	5527908	A	G	-0.0248932830625109	0.160599957484353	0.0240255591083525	0.876819895452181	0.917226028287351	0.911728759071325	0.207349966284558	1469204491
Both Sexes	oar3_OAR11_24059967	11	24059967	A	G	-0.0204147724466928	0.131714776162369	0.0240226044581293	0.876827409535041	0.917231099895362	0.911731136875945	0.381498987170831	1487736550
Both Sexes	oar3_OAR4_39366064	4	39366064	A	G	-0.0268673069836049	0.173347309251442	0.024022271193977	0.876828257101422	0.917231671957525	0.911733514680566	0.162735849056604	788173836
Both Sexes	oar3_OAR4_39386189	4	39386189	A	C	-0.0268673069836049	0.173347309251442	0.024022271193977	0.876828257101422	0.917231671957525	0.911735892485186	0.162735849056604	788193961
Both Sexes	oar3_OAR7_3711101	7	3711101	C	A	-0.0222042789593628	0.143273252325267	0.0240183467635617	0.876838238271604	0.917238408711835	0.911738270289807	0.264925373134328	1095784514
Both Sexes	oar3_OAR7_3714509	7	3714509	G	A	-0.0222042789593628	0.143273252325267	0.0240183467635617	0.876838238271604	0.917238408711835	0.911740648094427	0.264925373134328	1095787922
Both Sexes	oar3_OAR18_38105551	18	38105551	A	G	-0.0214698717982345	0.138545886701696	0.0240143938651824	0.876848292689722	0.917245194897215	0.911743025899048	0.32557354925776	2013543753
Both Sexes	oar3_OAR3_69649013	3	69649013	A	G	0.0207801734945355	0.134098786397484	0.0240131228887837	0.876851525669308	0.917247376981028	0.911745403703669	0.347165991902834	594226720
Both Sexes	oar3_OAR5_1868475	5	1868475	A	G	-0.0210214906108402	0.135683225901199	0.0240035068298132	0.87687598885476	0.917263888264073	0.911747781508289	0.387567934782609	869883826
Both Sexes	oar3_OAR10_32673601	10	32673601	G	A	-0.0203185443246355	0.131146507179671	0.0240033426259467	0.876876406631794	0.917264170239844	0.91175015931291	0.406017579445571	1410089125
Both Sexes	oar3_OAR10_32710513	10	32710513	A	G	-0.0203185443246355	0.131146507179671	0.0240033426259467	0.876876406631794	0.917264170239844	0.91175253711753	0.406017579445571	1410126037
Both Sexes	oar3_OAR21_35095151	21	35095151	A	G	-0.0260335778219941	0.168035376474349	0.0240030411046241	0.876877173783703	0.91726468802378	0.911754914922151	0.183288409703504	2190479091
Both Sexes	oar3_OAR1_173113934	1	173113934	G	A	-0.0246124359365282	0.158865717981493	0.0240020766177258	0.876879627732729	0.917266344299609	0.911757292726771	0.189399054692775	173175842
Both Sexes	oar3_OAR1_140478496	1	140478496	A	G	-0.0231427467007324	0.149395718791927	0.0239968092688514	0.876893030366702	0.917275390306442	0.911759670531392	0.237183868762816	140540404
Both Sexes	oar3_OAR16_10486625	16	10486625	G	A	0.0254093159624357	0.164035669111054	0.0239943703811916	0.876899236563905	0.917279579128049	0.911762048336012	0.193243243243243	1842058087
Both Sexes	oar3_OAR3_156534104	3	156534104	G	A	0.0199056109811236	0.128510312858391	0.0239924756597132	0.87690405825333	0.91728283348561	0.911764426140633	0.416723317471108	681111811
Both Sexes	oar3_OAR3_156534667	3	156534667	A	G	0.0199056109811236	0.128510312858391	0.0239924756597132	0.87690405825333	0.91728283348561	0.911766803945253	0.416723317471108	681112374
Both Sexes	oar3_OAR8_81302520	8	81302520	G	A	0.0251210121326691	0.16218445994074	0.0239914108779358	0.876906767996802	0.917284662402778	0.911769181749874	0.201417004048583	1273452799
Both Sexes	oar3_OAR8_81327028	8	81327028	G	A	0.0251210121326691	0.16218445994074	0.0239914108779358	0.876906767996802	0.917284662402778	0.911771559554495	0.201417004048583	1273477307
Both Sexes	OAR15_41156802.1	15	39292674	A	G	-0.0254489343667454	0.164303547976604	0.0239908325745812	0.876908239736126	0.917285655739874	0.911773937359115	0.181603773584906	1789976972
Both Sexes	oar3_OAR13_82478226	13	82478226	A	C	0.0314922486994566	0.203331459482248	0.0239882291613256	0.87691486545553	0.917290127707072	0.911776315163736	0.109238031018206	1687441924
Both Sexes	oar3_OAR13_82498983	13	82498983	A	G	0.0314922486994566	0.203331459482248	0.0239882291613256	0.87691486545553	0.917290127707072	0.911778692968356	0.109238031018206	1687462681
Both Sexes	oar3_OAR13_82541227	13	82541227	A	G	0.0314922486994566	0.203331459482248	0.0239882291613256	0.87691486545553	0.917290127707072	0.911781070772977	0.109238031018206	1687504925
Both Sexes	oar3_OAR3_26499803	3	26499803	G	A	0.0202065253110621	0.130484217908862	0.0239810008621477	0.876933263498033	0.917302545276585	0.911783448577597	0.408845374746793	551077510
Both Sexes	oar3_OAR2_80592395	2	80592395	A	G	0.0199188434267905	0.128629691893068	0.0239798121637866	0.876936289339569	0.917304587534836	0.911785826382218	0.477936184657162	356217714
Both Sexes	oar3_OAR2_80653209	2	80653209	A	G	0.0199188434267905	0.128629691893068	0.0239798121637866	0.876936289339569	0.917304587534836	0.911788204186838	0.477936184657162	356278528
Both Sexes	oar3_OAR1_154855701	1	154855701	G	A	-0.0206830871700406	0.133577525111969	0.0239752938752513	0.876947791381278	0.917312350704469	0.911790581991459	0.334571235651587	154917609
Both Sexes	s53109.1	22	18898146	A	G	-0.0669784067300867	0.432570181119871	0.0239748814318226	0.87694884137869	0.917313059387561	0.91179295979608	0.023921832884097	2224321613
Both Sexes	oar3_OAR15_14539496	15	14539496	A	G	0.0237645155555141	0.153492759763351	0.0239707786583843	0.876959286712275	0.91732010933514	0.9117953376007	0.246445497630332	1765223794
Both Sexes	oar3_OAR13_5649317	13	5649317	G	A	0.0219745536261141	0.141945623337345	0.0239660306957612	0.876971375788628	0.917328268696454	0.911797715405321	0.289278489548213	1610613015
Both Sexes	oar3_OAR1_141384084	1	141384084	G	A	0.0201683100996368	0.130280167655656	0.0239652742322614	0.876973301979585	0.917329568752439	0.911800093209941	0.394539249146758	141445992
Both Sexes	oar3_OAR26_2675223	26	2675223	A	C	-0.0201663057114575	0.130269035946928	0.0239646060919236	0.876975003298236	0.917330717033742	0.911802471014562	0.475601131541726	2408459506
Both Sexes	oar3_OAR26_2676854	26	2676854	C	A	-0.0201663057114575	0.130269035946928	0.0239646060919236	0.876975003298236	0.917330717033742	0.911804848819182	0.475601131541726	2408461137
Both Sexes	OAR7_97650032.1	7	89779046	G	A	0.019956064433109	0.128911721180065	0.0239643128746039	0.876975749939607	0.917331220968859	0.911807226623803	0.433962264150943	1181852459
Both Sexes	oar3_OAR7_62976556	7	62976556	G	A	-0.022517913983702	0.145477075811263	0.0239589171625081	0.876989490283214	0.917340494813717	0.911809604428423	0.273432231962239	1155049969
Both Sexes	oar3_OAR7_62978886	7	62978886	G	A	-0.022517913983702	0.145477075811263	0.0239589171625081	0.876989490283214	0.917340494813717	0.911811982233044	0.273432231962239	1155052299
Both Sexes	oar3_OAR7_62996043	7	62996043	A	G	-0.022517913983702	0.145477075811263	0.0239589171625081	0.876989490283214	0.917340494813717	0.911814360037664	0.273432231962239	1155069456
Both Sexes	OAR8_34033040.1	8	31255521	A	C	-0.039611472480238	0.255930643362481	0.0239550673766793	0.876999294847413	0.917347112253149	0.911816737842285	0.0650269541778976	1223405800
Both Sexes	oar3_OAR15_20395106	15	20395106	A	C	0.0209995289715489	0.135686866405812	0.0239520936563746	0.87700686881619	0.917352224181794	0.911819115646906	0.336927223719677	1771079404
Both Sexes	oar3_OAR15_20400862	15	20400862	G	A	0.0209995289715489	0.135686866405812	0.0239520936563746	0.87700686881619	0.917352224181794	0.911821493451526	0.336927223719677	1771085160
Both Sexes	oar3_OAR1_41550312	1	41550312	G	A	-0.020482408810418	0.132354360958676	0.0239488988132086	0.877015006514169	0.917357716585752	0.911823871256147	0.355677154582763	41612220
Both Sexes	oar3_OAR3_61693677	3	61693677	C	A	0.0245634051790496	0.158741937249211	0.023943839467413	0.877027894489778	0.917366415100742	0.911826249060767	0.210721510451787	586271384
Both Sexes	oar3_OAR7_52615286	7	52615286	G	A	0.0206766049462812	0.133628237557549	0.0239420855990264	0.877032362549554	0.917369430737152	0.911828626865388	0.372542372881356	1144688699
Both Sexes	oar3_OAR7_52616187	7	52616187	A	G	0.0206766049462812	0.133628237557549	0.0239420855990264	0.877032362549554	0.917369430737152	0.911831004670008	0.372542372881356	1144689600
Both Sexes	oar3_OAR7_52618029	7	52618029	A	G	0.0206766049462812	0.133628237557549	0.0239420855990264	0.877032362549554	0.917369430737152	0.911833382474629	0.372542372881356	1144691442
Both Sexes	oar3_OAR22_16646976	22	16646976	G	A	-0.0257838501409337	0.166652646076128	0.0239370765852414	0.877045124163601	0.917378043950512	0.911835760279249	0.196826468602296	2222070443
Both Sexes	oar3_OAR9_42332199	9	42332199	G	A	-0.0226766494085284	0.146571902342153	0.0239362615839402	0.877047200696081	0.917379445466252	0.91183813808387	0.252885268160217	1325054878
Both Sexes	oar3_OAR9_42339044	9	42339044	G	A	-0.0226766494085284	0.146571902342153	0.0239362615839402	0.877047200696081	0.917379445466252	0.911840515888491	0.252885268160217	1325061723
Both Sexes	oar3_OAR1_265569824	1	265569824	A	G	0.0237361625846835	0.153429589517367	0.0239333102085828	0.877054720774452	0.91738452099618	0.911842893693111	0.229124236252546	265631732
Both Sexes	oar3_OAR4_85407543	4	85407543	G	A	0.0245662463719175	0.158800023666718	0.0239318614784336	0.877058412299813	0.917387012517568	0.911845271497732	0.204514824797844	834215315
Both Sexes	oar3_OAR4_85419048	4	85419048	A	G	0.0245662463719175	0.158800023666718	0.0239318614784336	0.877058412299813	0.917387012517568	0.911847649302352	0.204514824797844	834226820
Both Sexes	oar3_OAR4_85464974	4	85464974	A	C	0.0245662463719175	0.158800023666718	0.0239318614784336	0.877058412299813	0.917387012517568	0.911850027106973	0.204514824797844	834272746
Both Sexes	oar3_OAR4_85466533	4	85466533	G	A	0.0245662463719175	0.158800023666718	0.0239318614784336	0.877058412299813	0.917387012517568	0.911852404911593	0.204514824797844	834274305
Both Sexes	OAR4_90795576.1	4	85478735	A	C	0.0245662463719175	0.158800023666718	0.0239318614784336	0.877058412299813	0.917387012517568	0.911854782716214	0.204514824797844	834286507
Both Sexes	oar3_OAR4_85482473	4	85482473	A	G	0.0245662463719175	0.158800023666718	0.0239318614784336	0.877058412299813	0.917387012517568	0.911857160520834	0.204514824797844	834290245
Both Sexes	oar3_OAR4_85485294	4	85485294	G	A	0.0245662463719175	0.158800023666718	0.0239318614784336	0.877058412299813	0.917387012517568	0.911859538325455	0.204514824797844	834293066
Both Sexes	oar3_OAR4_85503557	4	85503557	G	A	0.0245662463719175	0.158800023666718	0.0239318614784336	0.877058412299813	0.917387012517568	0.911861916130076	0.204514824797844	834311329
Both Sexes	oar3_OAR12_18118534	12	18118534	G	A	-0.0205751171888082	0.133001634979819	0.0239315415982206	0.877059227405551	0.917387562656789	0.911864293934696	0.380920162381597	1544024608
Both Sexes	oar3_OAR6_64815840	6	64815840	A	G	-0.0211819555652734	0.136934719203508	0.023927920338414	0.877068455341414	0.917393790863087	0.911866671739317	0.336259284267387	1039887056
Both Sexes	oar3_OAR1_17731982	1	17731982	A	G	-0.0205847393605678	0.13307817085648	0.023926385679446	0.877072366277501	0.917396430467421	0.911869049543937	0.330182309250506	17793890
Both Sexes	oar3_OAR2_151071457	2	151071457	A	G	0.0229242097821584	0.148203924536586	0.0239259582061786	0.877073455676357	0.917397165734145	0.911871427348558	0.260068259385666	426696776
Both Sexes	oar3_OAR20_2146619	20	2146619	G	A	-0.0210787295168423	0.136273614840546	0.0239257361655421	0.877074021542142	0.917397547653258	0.911873805153178	0.350877192982456	2106414129
Both Sexes	oar3_OAR20_2147154	20	2147154	G	A	-0.0210787295168423	0.136273614840546	0.0239257361655421	0.877074021542142	0.917397547653258	0.911876182957799	0.350877192982456	2106414664
Both Sexes	oar3_OAR16_7283091	16	7283091	A	G	0.0236726340631209	0.153045015092022	0.0239251567818544	0.877075498101667	0.91739854422569	0.911878560762419	0.217464598786244	1838854553
Both Sexes	oar3_OAR15_69356858	15	69356858	A	C	0.0200335706694972	0.129523858608694	0.0239230846486747	0.877080779083596	0.917402108510772	0.91188093856704	0.45131845841785	1820041156
Both Sexes	oar3_OAR11_44832253	11	44832253	G	A	-0.022147941917695	0.143196624732897	0.0239222039705682	0.877083023626639	0.91740362341617	0.91188331637166	0.31140350877193	1508508836
Both Sexes	oar3_OAR6_100418339	6	100418339	G	A	-0.0218517794848539	0.141289646786797	0.0239195463984165	0.877089797112766	0.917408195030751	0.911885694176281	0.284698713608666	1075489555
Both Sexes	oar3_OAR2_187126698	2	187126698	A	G	0.0244943066004724	0.158380885509416	0.0239179947284347	0.87709375210926	0.917410864366574	0.911888071980901	0.215878378378378	462752017
Both Sexes	s31944.1	2	187131720	G	A	0.0244943066004724	0.158380885509416	0.0239179947284347	0.87709375210926	0.917410864366574	0.911890449785522	0.215878378378378	462757039
Both Sexes	oar3_OAR5_39369838	5	39369838	G	A	0.0216047435747393	0.139698605793951	0.0239174066986951	0.877095250951696	0.917411875976227	0.911892827590143	0.280512474713419	907385189
Both Sexes	oar3_OAR2_164490567	2	164490567	A	G	0.020400398349691	0.131926849892277	0.0239117251622805	0.877109733721502	0.917421650784266	0.911895205394763	0.402853260869565	440115886
Both Sexes	oar3_OAR18_7504083	18	7504083	A	G	-0.033810624970155	0.218653829780438	0.0239106961161628	0.877112357045114	0.917423421333781	0.911897583199384	0.0948509485094851	1982942285
Both Sexes	OAR9_41940956.1	9	39901919	A	G	-0.0870456338537538	0.562941323316312	0.0239093475386545	0.877115795030264	0.917425741718853	0.911899961004004	0.0144878706199461	1322624598
Both Sexes	oar3_OAR17_44214352	17	44214352	A	C	0.0351723203337779	0.227483940616177	0.0239056498596701	0.877125222187557	0.917432104346644	0.911902338808625	0.0892857142857143	1947484390
Both Sexes	oar3_OAR17_44217503	17	44217503	G	A	0.0351723203337779	0.227483940616177	0.0239056498596701	0.877125222187557	0.917432104346644	0.911904716613245	0.0892857142857143	1947487541
Both Sexes	oar3_OAR17_44220314	17	44220314	G	A	0.0351723203337779	0.227483940616177	0.0239056498596701	0.877125222187557	0.917432104346644	0.911907094417866	0.0892857142857143	1947490352
Both Sexes	oar3_OAR17_44228116	17	44228116	A	G	0.0351723203337779	0.227483940616177	0.0239056498596701	0.877125222187557	0.917432104346644	0.911909472222487	0.0892857142857143	1947498154
Both Sexes	oar3_OAR17_44229478	17	44229478	A	G	0.0351723203337779	0.227483940616177	0.0239056498596701	0.877125222187557	0.917432104346644	0.911911850027107	0.0892857142857143	1947499516
Both Sexes	oar3_OAR17_44234916	17	44234916	A	G	0.0351723203337779	0.227483940616177	0.0239056498596701	0.877125222187557	0.917432104346644	0.911914227831728	0.0892857142857143	1947504954
Both Sexes	oar3_OAR17_44244986	17	44244986	C	A	0.0351723203337779	0.227483940616177	0.0239056498596701	0.877125222187557	0.917432104346644	0.911916605636348	0.0892857142857143	1947515024
Both Sexes	oar3_OAR17_44251854	17	44251854	A	G	0.0351723203337779	0.227483940616177	0.0239056498596701	0.877125222187557	0.917432104346644	0.911918983440969	0.0892857142857143	1947521892
Both Sexes	oar3_OAR17_44258762	17	44258762	A	G	0.0351723203337779	0.227483940616177	0.0239056498596701	0.877125222187557	0.917432104346644	0.911921361245589	0.0892857142857143	1947528800
Both Sexes	oar3_OAR17_44263115	17	44263115	G	A	0.0351723203337779	0.227483940616177	0.0239056498596701	0.877125222187557	0.917432104346644	0.91192373905021	0.0892857142857143	1947533153
Both Sexes	oar3_OAR17_44263312	17	44263312	A	G	0.0351723203337779	0.227483940616177	0.0239056498596701	0.877125222187557	0.917432104346644	0.91192611685483	0.0892857142857143	1947533350
Both Sexes	oar3_OAR17_44266445	17	44266445	A	G	0.0351723203337779	0.227483940616177	0.0239056498596701	0.877125222187557	0.917432104346644	0.911928494659451	0.0892857142857143	1947536483
Both Sexes	oar3_OAR17_44268242	17	44268242	G	A	0.0351723203337779	0.227483940616177	0.0239056498596701	0.877125222187557	0.917432104346644	0.911930872464071	0.0892857142857143	1947538280
Both Sexes	oar3_OAR17_44281811	17	44281811	G	A	0.0351723203337779	0.227483940616177	0.0239056498596701	0.877125222187557	0.917432104346644	0.911933250268692	0.0892857142857143	1947551849
Both Sexes	oar3_OAR17_44292950	17	44292950	G	A	0.0351723203337779	0.227483940616177	0.0239056498596701	0.877125222187557	0.917432104346644	0.911935628073313	0.0892857142857143	1947562988
Both Sexes	oar3_OAR17_44300350	17	44300350	A	C	0.0351723203337779	0.227483940616177	0.0239056498596701	0.877125222187557	0.917432104346644	0.911938005877933	0.0892857142857143	1947570388
Both Sexes	oar3_OAR17_44301514	17	44301514	G	A	0.0351723203337779	0.227483940616177	0.0239056498596701	0.877125222187557	0.917432104346644	0.911940383682554	0.0892857142857143	1947571552
Both Sexes	oar3_OAR17_44303469	17	44303469	G	A	0.0351723203337779	0.227483940616177	0.0239056498596701	0.877125222187557	0.917432104346644	0.911942761487174	0.0892857142857143	1947573507
Both Sexes	oar3_OAR2_228601065	2	228601065	G	A	0.0314192480453279	0.203210688138263	0.0239055357270441	0.877125513178239	0.917432300743541	0.911945139291795	0.107264086897488	504226384
Both Sexes	oar3_OAR2_228605444	2	228605444	A	G	0.0314192480453279	0.203210688138263	0.0239055357270441	0.877125513178239	0.917432300743541	0.911947517096415	0.107264086897488	504230763
Both Sexes	oar3_OAR2_228605982	2	228605982	G	A	0.0314192480453279	0.203210688138263	0.0239055357270441	0.877125513178239	0.917432300743541	0.911949894901036	0.107264086897488	504231301
Both Sexes	oar3_OAR2_228606296	2	228606296	G	A	0.0314192480453279	0.203210688138263	0.0239055357270441	0.877125513178239	0.917432300743541	0.911952272705656	0.107264086897488	504231615
Both Sexes	oar3_OAR2_228619891	2	228619891	A	G	0.0314192480453279	0.203210688138263	0.0239055357270441	0.877125513178239	0.917432300743541	0.911954650510277	0.107264086897488	504245210
Both Sexes	oar3_OAR2_228622004	2	228622004	A	G	0.0314192480453279	0.203210688138263	0.0239055357270441	0.877125513178239	0.917432300743541	0.911957028314897	0.107264086897488	504247323
Both Sexes	oar3_OAR3_63300576	3	63300576	A	G	-0.0414008392360919	0.267776960276334	0.0239040712727983	0.877129246990025	0.917434820786039	0.911959406119518	0.0614864864864865	587878283
Both Sexes	oar3_OAR3_63309392	3	63309392	G	A	-0.0414008392360919	0.267776960276334	0.0239040712727983	0.877129246990025	0.917434820786039	0.911961783924139	0.0614864864864865	587887099
Both Sexes	oar3_OAR12_76404784	12	76404784	G	A	-0.275552751401721	1.78225377943907	0.0239039909082033	0.877129451893139	0.917434959080221	0.911964161728759	0.00168463611859838	1602310858
Both Sexes	oar3_OAR12_76991659	12	76991659	A	G	-0.275552751401721	1.78225377943907	0.0239039909082033	0.877129451893139	0.917434959080221	0.91196653953338	0.00168463611859838	1602897733
Both Sexes	oar3_OAR8_34481332	8	34481332	A	G	0.0361052098388605	0.233548561183579	0.0238993095638671	0.87714138838022	0.917443015305425	0.911968917338	0.0882949932341001	1226631611
Both Sexes	OAR7_102306753.1	7	93963958	G	A	0.0200438839369268	0.12966759411653	0.0238946598641485	0.877153245364822	0.917451017862199	0.911971295142621	0.428234501347709	1186037371
Both Sexes	oar3_OAR11_38271359	11	38271359	A	C	0.0211868122030532	0.137073966142467	0.0238902820019904	0.877164410228691	0.91745855328111	0.911973672947241	0.307147673634525	1501947942
Both Sexes	oar3_OAR11_38273044	11	38273044	G	A	0.0211868122030532	0.137073966142467	0.0238902820019904	0.877164410228691	0.91745855328111	0.911976050751862	0.307147673634525	1501949627
Both Sexes	oar3_OAR11_38300244	11	38300244	A	C	0.0211868122030532	0.137073966142467	0.0238902820019904	0.877164410228691	0.91745855328111	0.911978428556482	0.307147673634525	1501976827
Both Sexes	OAR13_24987335.1	13	22454315	A	G	-0.0203632792275079	0.131745981531744	0.0238902491043218	0.877164494131595	0.917458609909041	0.911980806361103	0.354784366576819	1627418013
Both Sexes	OAR7_6014734.1	7	6085930	A	C	-0.0214098460763387	0.138525161612268	0.0238874482373221	0.877171637738451	0.917463431285922	0.911983184165724	0.334905660377358	1098159343
Both Sexes	oar3_OAR11_16297951	11	16297951	A	G	-0.0288341415561554	0.186569885490607	0.0238853144133939	0.877177080340796	0.917467104615071	0.911985561970344	0.138550135501355	1479974534
Both Sexes	oar3_OAR16_66196756	16	66196756	G	A	-0.0226212035763945	0.14637083826464	0.0238848377900478	0.877178296066179	0.917467925133933	0.911987939774965	0.280081577158396	1897768218
Both Sexes	oar3_OAR3_155397089	3	155397089	C	A	0.0649408361299771	0.420242529806471	0.0238800783603148	0.877190436646983	0.917476119063671	0.911990317579585	0.023921832884097	679974796
Both Sexes	OAR3_166485637.1	3	155620469	C	A	0.0649408361299771	0.420242529806471	0.0238800783603148	0.877190436646983	0.917476119063671	0.911992695384206	0.023921832884097	680198176
Both Sexes	OAR3_166866329.1	3	155941484	G	A	0.0649408361299771	0.420242529806471	0.0238800783603148	0.877190436646983	0.917476119063671	0.911995073188826	0.023921832884097	680519191
Both Sexes	oar3_OAR23_1802886	23	1802886	A	G	-0.0230342374378524	0.149059671718487	0.0238796170377373	0.87719161347651	0.917476913329751	0.911997450993447	0.253378378378378	2258024795
Both Sexes	oar3_OAR23_1814969	23	1814969	C	A	-0.0230342374378524	0.149059671718487	0.0238796170377373	0.87719161347651	0.917476913329751	0.911999828798067	0.253378378378378	2258036878
Both Sexes	oar3_OAR3_173020899	3	173020899	G	A	-0.0242086049414494	0.156686171281798	0.0238714164658118	0.877212535000509	0.917491033673162	0.912002206602688	0.2	697598606
Both Sexes	oar3_OAR3_173058762	3	173058762	A	C	-0.0242086049414494	0.156686171281798	0.0238714164658118	0.877212535000509	0.917491033673162	0.912004584407308	0.2	697636469
Both Sexes	oar3_OAR3_173060716	3	173060716	G	A	-0.0242086049414494	0.156686171281798	0.0238714164658118	0.877212535000509	0.917491033673162	0.912006962211929	0.2	697638423
Both Sexes	oar3_OAR8_39600760	8	39600760	A	G	-0.0224453176931629	0.145274716062439	0.0238710456372226	0.877213481155521	0.917491672250827	0.91200934001655	0.26566757493188	1231751039
Both Sexes	oar3_OAR1_195975978	1	195975978	G	A	0.0200456327456763	0.129747806202749	0.0238692895031845	0.877217961966788	0.917494696433037	0.91201171782117	0.469583048530417	196037886
Both Sexes	oar3_OAR9_10810365	9	10810365	G	A	0.0198295767255686	0.128361427936611	0.0238648005258826	0.877229416449646	0.917502427268251	0.912014095625791	0.491571139581928	1293533044
Both Sexes	oar3_OAR8_88232880	8	88232880	A	C	-0.0210253958746828	0.136102948427194	0.0238645525640235	0.877230049203829	0.91750285432508	0.912016473430411	0.398236092265943	1280383159
Both Sexes	oar3_OAR15_8020792	15	8020792	G	A	0.0195528265369143	0.126585362054395	0.0238589934913307	0.877244235843766	0.917512429128047	0.912018851235032	0.435222672064777	1758705090
Both Sexes	oar3_OAR15_8021723	15	8021723	G	A	0.0195528265369143	0.126585362054395	0.0238589934913307	0.877244235843766	0.917512429128047	0.912021229039652	0.435222672064777	1758706021
Both Sexes	oar3_OAR3_63263599	3	63263599	G	A	0.0240559126412953	0.155754368442461	0.0238541092306255	0.877256701773868	0.917520842582785	0.912023606844273	0.229647218453189	587841306
Both Sexes	oar3_OAR1_154742301	1	154742301	A	G	0.0210772524074318	0.13647697217103	0.0238511451351071	0.877264267569719	0.917525948853371	0.912025984648893	0.363512593601089	154804209
Both Sexes	oar3_OAR22_10947531	22	10947531	G	A	0.0250982872874174	0.16251355956017	0.0238511303897448	0.877264305208171	0.917525974256123	0.912028362453514	0.198583951449764	2216370998
Both Sexes	oar3_OAR17_13129954	17	13129954	G	A	-0.019948600250176	0.129171063432209	0.0238503295987194	0.877266349294836	0.917527353840554	0.912030740258135	0.482082488167681	1916399992
Both Sexes	oar3_OAR19_33306052	19	33306052	A	G	0.0290625265836167	0.188186534553168	0.0238500693027746	0.877267013729766	0.917527802277485	0.912033118062755	0.137221847606204	2077252802
Both Sexes	oar3_OAR4_107308877	4	107308877	G	A	0.0261040019403559	0.169030428558073	0.0238497813008562	0.877267748891662	0.917528298449051	0.912035495867376	0.180714767363452	856116649
Both Sexes	oar3_OAR4_87737360	4	87737360	G	A	0.037242654852566	0.24116004865447	0.0238490200554429	0.877269692090259	0.917529609942147	0.912037873671996	0.0764824797843666	836545132
Both Sexes	OAR6_77789523.1	6	71355241	A	G	-0.026877294915494	0.174040488791919	0.0238490192832925	0.87726969406131	0.917529611272438	0.912040251476617	0.157345013477089	1046426457
Both Sexes	oar3_OAR6_51179688	6	51179688	G	A	-0.0203148195547754	0.13156206317461	0.023843202491876	0.877284543384536	0.917539633288353	0.912042629281237	0.37170830519919	1026250904
Both Sexes	oar3_OAR6_51182870	6	51182870	G	A	-0.0203148195547754	0.13156206317461	0.023843202491876	0.877284543384536	0.917539633288353	0.912045007085858	0.37170830519919	1026254086
Both Sexes	oar3_OAR6_51213028	6	51213028	G	A	-0.0203148195547754	0.13156206317461	0.023843202491876	0.877284543384536	0.917539633288353	0.912047384890478	0.37170830519919	1026284244
Both Sexes	oar3_OAR6_51218673	6	51218673	C	A	-0.0203148195547754	0.13156206317461	0.023843202491876	0.877284543384536	0.917539633288353	0.912049762695099	0.37170830519919	1026289889
Both Sexes	oar3_OAR5_95016667	5	95016667	G	A	0.0214852706602692	0.139145453648867	0.0238420511886206	0.877287482694501	0.917541617067852	0.912052140499719	0.3	963032018
Both Sexes	s66432.1	13	62817543	A	G	0.0252917777131285	0.163803955391322	0.0238402026844042	0.877292202130343	0.917544802276735	0.91205451830434	0.192385444743935	1667781241
Both Sexes	s12884.1	13	62857560	G	A	0.0252917777131285	0.163803955391322	0.0238402026844042	0.877292202130343	0.917544802276735	0.912056896108961	0.192385444743935	1667821258
Both Sexes	oar3_OAR6_83930584	6	83930584	G	A	-0.0341732667346868	0.221328575765135	0.0238395478467268	0.87729387404834	0.917545930675637	0.912059273913581	0.0955435516542876	1059001800
Both Sexes	oar3_OAR6_83938313	6	83938313	A	G	-0.0341732667346868	0.221328575765135	0.0238395478467268	0.87729387404834	0.917545930675637	0.912061651718202	0.0955435516542876	1059009529
Both Sexes	oar3_OAR6_83939857	6	83939857	A	C	-0.0341732667346868	0.221328575765135	0.0238395478467268	0.87729387404834	0.917545930675637	0.912064029522822	0.0955435516542876	1059011073
Both Sexes	oar3_OAR2_21898149	2	21898149	G	A	-0.0212908449461067	0.137898243804197	0.0238379181218278	0.877298035130271	0.917548739042322	0.912066407327443	0.342983651226158	297523468
Both Sexes	oar3_OAR20_44524711	20	44524711	A	G	-0.0416538153933288	0.26979980929674	0.0238356115529665	0.8773039246075	0.917552713922645	0.912068785132063	0.0623315363881402	2148792221
Both Sexes	oar3_OAR20_44525602	20	44525602	A	G	-0.0416538153933288	0.26979980929674	0.0238356115529665	0.8773039246075	0.917552713922645	0.912071162936684	0.0623315363881402	2148793112
Both Sexes	oar3_OAR20_44525893	20	44525893	G	A	-0.0416538153933288	0.26979980929674	0.0238356115529665	0.8773039246075	0.917552713922645	0.912073540741304	0.0623315363881402	2148793403
Both Sexes	oar3_OAR3_16990324	3	16990324	G	A	-0.0292826043892047	0.189670575629272	0.0238352370702097	0.877304880820515	0.917553359282284	0.912075918545925	0.134278002699055	541568031
Both Sexes	oar3_OAR22_8597852	22	8597852	G	A	0.0200671793544525	0.129984783718775	0.0238334895009444	0.877309343206372	0.917556370999168	0.912078296350545	0.422139471902505	2214021319
Both Sexes	OAR19_32404847.1	19	30757607	A	G	-0.0197816421232621	0.128139176952776	0.0238320181481448	0.877313100408465	0.917558906778084	0.912080674155166	0.508760107816712	2074704357
Both Sexes	oar3_OAR15_40024841	15	40024841	C	G	-0.0209072775065462	0.13543150962112	0.0238317277315634	0.877313842021512	0.91755940730114	0.912083051959787	0.362116040955631	1790709139
Both Sexes	oar3_OAR15_40025610	15	40025610	G	A	-0.0209072775065462	0.13543150962112	0.0238317277315634	0.877313842021512	0.91755940730114	0.912085429764407	0.362116040955631	1790709908
Both Sexes	oar3_OAR15_40026935	15	40026935	G	A	-0.0209072775065462	0.13543150962112	0.0238317277315634	0.877313842021512	0.91755940730114	0.912087807569028	0.362116040955631	1790711233
Both Sexes	oar3_OAR15_40027000	15	40027000	A	G	-0.0209072775065462	0.13543150962112	0.0238317277315634	0.877313842021512	0.91755940730114	0.912090185373648	0.362116040955631	1790711298
Both Sexes	oar3_OAR1_89557451	1	89557451	C	A	0.0200398360425387	0.129812500146986	0.0238317151468674	0.877313874158125	0.917559428990503	0.912092563178269	0.470886932972241	89619359
Both Sexes	oar3_OAR1_241080681	1	241080681	G	A	0.0236209788482458	0.153012469198143	0.0238309927426483	0.877315718923201	0.917560674043196	0.912094940982889	0.242741390952059	241142589
Both Sexes	oar3_OAR2_204800720	2	204800720	A	C	0.0652929577982222	0.422966961707874	0.0238297669099516	0.877318849332201	0.917562786790862	0.91209731878751	0.0243079000675219	480426039
Both Sexes	oar3_OAR2_221419089	2	221419089	A	G	-0.020284523165917	0.13140450915057	0.0238291784467242	0.877320352120051	0.917563801038754	0.912099696592131	0.395720108695652	497044408
Both Sexes	s00427.1	4	97107095	A	G	0.0208390956269857	0.135004306927362	0.023826622706979	0.87732687906035	0.917568206139965	0.912102074396751	0.332547169811321	845914867
Both Sexes	oar3_OAR15_5089312	15	5089312	G	A	-0.0336427760852574	0.217955375938457	0.0238258541633902	0.877328841864765	0.917569530856869	0.912104452201372	0.1	1755773610
Both Sexes	oar3_OAR1_258726933	1	258726933	C	A	0.0214589766019142	0.139022637387578	0.023825771150455	0.877329053875702	0.917569673945216	0.912106830005992	0.344030365769496	258788841
Both Sexes	oar3_OAR21_12940537	21	12940537	G	A	0.0197948618634603	0.128246218072984	0.0238240623614248	0.877333418122504	0.917572619419236	0.912109207810613	0.416666666666667	2168324477
Both Sexes	oar3_OAR2_205555564	2	205555564	A	G	-0.0255968906592304	0.165844973408243	0.0238215381613118	0.877339865222225	0.917576970629086	0.912111585615233	0.190040650406504	481180883
Both Sexes	oar3_OAR5_4621968	5	4621968	A	G	0.0203165122228839	0.131639514998882	0.0238191226379731	0.877346035076326	0.91758113472036	0.912113963419854	0.444406779661017	872637319
Both Sexes	oar3_OAR20_25447962	20	25447962	G	A	0.0206500374211635	0.133802260286297	0.0238185207535535	0.877347572490353	0.917582172334794	0.912116341224474	0.389870836165874	2129715472
Both Sexes	oar3_OAR24_14172290	24	14172290	A	C	-0.0385920035762582	0.250073025452601	0.023815568667005	0.877355113394325	0.917587261755633	0.912118719029095	0.0677680377612947	2332634305
Both Sexes	oar3_OAR24_14173384	24	14173384	C	A	-0.0385920035762582	0.250073025452601	0.023815568667005	0.877355113394325	0.917587261755633	0.912121096833715	0.0677680377612947	2332635399
Both Sexes	oar3_OAR24_14174842	24	14174842	G	A	-0.0385920035762582	0.250073025452601	0.023815568667005	0.877355113394325	0.917587261755633	0.912123474638336	0.0677680377612947	2332636857
Both Sexes	oar3_OAR24_14175266	24	14175266	G	A	-0.0385920035762582	0.250073025452601	0.023815568667005	0.877355113394325	0.917587261755633	0.912125852442957	0.0677680377612947	2332637281
Both Sexes	oar3_OAR24_14175284	24	14175284	A	C	-0.0385920035762582	0.250073025452601	0.023815568667005	0.877355113394325	0.917587261755633	0.912128230247577	0.0677680377612947	2332637299
Both Sexes	oar3_OAR24_14189915	24	14189915	G	A	-0.0385920035762582	0.250073025452601	0.023815568667005	0.877355113394325	0.917587261755633	0.912130608052198	0.0677680377612947	2332651930
Both Sexes	oar3_OAR26_32524606	26	32524606	A	G	0.0203188990832825	0.131668464125744	0.0238142444528719	0.877358496164574	0.917589544814975	0.912132985856818	0.442567567567568	2438308889
Both Sexes	oar3_OAR26_32527066	26	32527066	G	A	0.0203188990832825	0.131668464125744	0.0238142444528719	0.877358496164574	0.917589544814975	0.912135363661439	0.442567567567568	2438311349
Both Sexes	oar3_OAR1_191851892	1	191851892	G	A	-0.090118413290061	0.584028684151361	0.0238099628419635	0.877369434409651	0.917596927120457	0.912137741466059	0.0128205128205128	191913800
Both Sexes	oar3_OAR1_191918827	1	191918827	G	A	-0.090118413290061	0.584028684151361	0.0238099628419635	0.877369434409651	0.917596927120457	0.91214011927068	0.0128205128205128	191980735
Both Sexes	oar3_OAR1_191933071	1	191933071	C	A	-0.090118413290061	0.584028684151361	0.0238099628419635	0.877369434409651	0.917596927120457	0.9121424970753	0.0128205128205128	191994979
Both Sexes	oar3_OAR1_191969581	1	191969581	A	G	-0.090118413290061	0.584028684151361	0.0238099628419635	0.877369434409651	0.917596927120457	0.912144874879921	0.0128205128205128	192031489
Both Sexes	oar3_OAR9_2813527	9	2813527	A	G	-0.0272275726397337	0.176456760231868	0.023809005107994	0.877371881273487	0.917598578526432	0.912147252684541	0.16824644549763	1285536206
Both Sexes	oar3_OAR6_91762195	6	91762195	A	G	-0.0202794854611595	0.131428225655297	0.0238087488556786	0.87737253596751	0.917599020384057	0.912149630489162	0.412559081701553	1066833411
Both Sexes	oar3_OAR6_91765505	6	91765505	A	G	-0.0202794854611595	0.131428225655297	0.0238087488556786	0.87737253596751	0.917599020384057	0.912152008293783	0.412559081701553	1066836721
Both Sexes	oar3_OAR3_57291028	3	57291028	A	G	-0.0200145404198994	0.129711649501665	0.0238085682774836	0.877372997325372	0.91759933175772	0.912154386098403	0.442385444743935	581868735
Both Sexes	oar3_OAR3_57297094	3	57297094	A	G	-0.0200145404198994	0.129711649501665	0.0238085682774836	0.877372997325372	0.91759933175772	0.912156763903024	0.442385444743935	581874801
Both Sexes	oar3_OAR3_57313547	3	57313547	G	A	-0.0200145404198994	0.129711649501665	0.0238085682774836	0.877372997325372	0.91759933175772	0.912159141707644	0.442385444743935	581891254
Both Sexes	oar3_OAR3_57333623	3	57333623	G	A	-0.0200145404198994	0.129711649501665	0.0238085682774836	0.877372997325372	0.91759933175772	0.912161519512265	0.442385444743935	581911330
Both Sexes	oar3_OAR3_57342288	3	57342288	A	G	-0.0200145404198994	0.129711649501665	0.0238085682774836	0.877372997325372	0.91759933175772	0.912163897316885	0.442385444743935	581919995
Both Sexes	oar3_OAR3_57356140	3	57356140	G	A	-0.0200145404198994	0.129711649501665	0.0238085682774836	0.877372997325372	0.91759933175772	0.912166275121506	0.442385444743935	581933847
Both Sexes	oar3_OAR3_57360189	3	57360189	A	G	-0.0200145404198994	0.129711649501665	0.0238085682774836	0.877372997325372	0.91759933175772	0.912168652926126	0.442385444743935	581937896
Both Sexes	oar3_OAR3_57362636	3	57362636	A	G	-0.0200145404198994	0.129711649501665	0.0238085682774836	0.877372997325372	0.91759933175772	0.912171030730747	0.442385444743935	581940343
Both Sexes	oar3_OAR2_170967552	2	170967552	G	A	0.0283923677729382	0.18403368587905	0.0238017327759268	0.877390462613906	0.917611119192326	0.912173408535368	0.145522388059701	446592871
Both Sexes	OAR25_21727473.1	25	21015660	G	A	0.0235067900902351	0.152368503027243	0.0238010576828493	0.877392187673509	0.917612283444849	0.912175786339988	0.236859838274933	2381475637
Both Sexes	OAR25_21771948.1	25	21042439	G	A	0.0235067900902351	0.152368503027243	0.0238010576828493	0.877392187673509	0.917612283444849	0.912178164144609	0.236859838274933	2381502416
Both Sexes	OAR25_21840937.1	25	21126893	A	C	0.0235067900902351	0.152368503027243	0.0238010576828493	0.877392187673509	0.917612283444849	0.912180541949229	0.236859838274933	2381586870
Both Sexes	oar3_OAR19_36601204	19	36601204	A	G	-0.022934392080594	0.148666688016294	0.0237983656484086	0.87739906685533	0.917616926241578	0.91218291975385	0.227732793522267	2080547954
Both Sexes	oar3_OAR5_45368698	5	45368698	C	A	0.0202098460465159	0.131012814586041	0.0237956984514707	0.877405882960648	0.917621526464245	0.91218529755847	0.430169491525424	913384049
Both Sexes	oar3_OAR11_29448618	11	29448618	G	A	0.0474105864600021	0.307345499002647	0.0237956153606431	0.877406095308142	0.917621669778548	0.912187675363091	0.046832884097035	1493125201
Both Sexes	oar3_OAR11_29474912	11	29474912	A	G	0.0474105864600021	0.307345499002647	0.0237956153606431	0.877406095308142	0.917621669778548	0.912190053167711	0.046832884097035	1493151495
Both Sexes	oar3_OAR3_29247412	3	29247412	A	G	-0.0213171500441483	0.138207932148627	0.0237898851719835	0.877420740333712	0.917631553765963	0.912192430972332	0.349043715846995	553825119
Both Sexes	s44241.1	3	101657069	G	A	0.020221178803083	0.131103259233563	0.0237895354793167	0.877421634125055	0.917632156988877	0.912194808776952	0.384356035064059	626234776
Both Sexes	oar3_OAR22_18441892	22	18441892	G	A	-0.0216035313268139	0.140073811737831	0.0237867769417344	0.877428685000581	0.917636915647475	0.912197186581573	0.307900067521945	2223865359
Both Sexes	oar3_OAR8_75179489	8	75179489	A	G	0.0205306837289017	0.13312384705843	0.0237845591769359	0.877434353953924	0.917640741639722	0.912199564386194	0.377300613496933	1267329768
Both Sexes	oar3_OAR21_9928113	21	9928113	A	G	0.0346588534113509	0.224738715250881	0.0237833263271536	0.877437505427614	0.917642868576997	0.912201942190814	0.0948215535339398	2165312053
Both Sexes	oar3_OAR21_14727215	21	14727215	G	A	-0.0345890011214944	0.224286650270443	0.0237831399408979	0.877437981884973	0.917643190139168	0.912204319995435	0.0863115306810519	2170111155
Both Sexes	oar3_OAR7_91897911	7	91897911	A	G	-0.0195838140518982	0.127001940227142	0.0237779189379772	0.87745132906034	0.917652198171896	0.912206697800055	0.427943166441137	1183971324
Both Sexes	oar3_OAR7_91898159	7	91898159	G	A	-0.0195838140518982	0.127001940227142	0.0237779189379772	0.87745132906034	0.917652198171896	0.912209075604676	0.427943166441137	1183971572
Both Sexes	oar3_OAR5_76449393	5	76449393	A	G	-0.0287726713026045	0.186605798181657	0.0237744293162576	0.877460250901776	0.917658219531557	0.912211453409296	0.152628032345013	944464744
Both Sexes	oar3_OAR5_76466567	5	76466567	G	A	-0.0287726713026045	0.186605798181657	0.0237744293162576	0.877460250901776	0.917658219531557	0.912213831213917	0.152628032345013	944481918
Both Sexes	oar3_OAR5_76489895	5	76489895	G	A	-0.0287726713026045	0.186605798181657	0.0237744293162576	0.877460250901776	0.917658219531557	0.912216209018537	0.152628032345013	944505246
Both Sexes	oar3_OAR5_76639054	5	76639054	G	A	-0.0287726713026045	0.186605798181657	0.0237744293162576	0.877460250901776	0.917658219531557	0.912218586823158	0.152628032345013	944654405
Both Sexes	oar3_OAR5_76655104	5	76655104	A	G	-0.0287726713026045	0.186605798181657	0.0237744293162576	0.877460250901776	0.917658219531557	0.912220964627779	0.152628032345013	944670455
Both Sexes	oar3_OAR5_76656367	5	76656367	G	A	-0.0287726713026045	0.186605798181657	0.0237744293162576	0.877460250901776	0.917658219531557	0.912223342432399	0.152628032345013	944671718
Both Sexes	oar3_OAR5_76656681	5	76656681	A	G	-0.0287726713026045	0.186605798181657	0.0237744293162576	0.877460250901776	0.917658219531557	0.91222572023702	0.152628032345013	944672032
Both Sexes	oar3_OAR9_35301254	9	35301254	C	A	-0.0202045703637273	0.131037777180732	0.0237742160402048	0.877460796201848	0.91765858755493	0.91222809804164	0.464793500338524	1318023933
Both Sexes	oar3_OAR9_35304554	9	35304554	A	G	-0.0202045703637273	0.131037777180732	0.0237742160402048	0.877460796201848	0.91765858755493	0.912230475846261	0.464793500338524	1318027233
Both Sexes	oar3_OAR9_60899469	9	60899469	G	A	-0.0481716058306198	0.312419869937835	0.0237741475389548	0.877460971345046	0.917658705759184	0.912232853650881	0.0438300741739717	1343622148
Both Sexes	oar3_OAR6_18817018	6	18817018	A	G	0.0281528900034486	0.182597206193857	0.0237715614855354	0.87746758352526	0.91766316832211	0.912235231455502	0.137896156439649	993888234
Both Sexes	oar3_OAR9_8591809	9	8591809	A	G	0.0196902996956516	0.127712468443703	0.0237704856362697	0.877470334431194	0.91766502490863	0.912237609260122	0.510128291694801	1291314488
Both Sexes	oar3_OAR15_36500503	15	36500503	A	G	0.0413300230698845	0.268079185040162	0.0237686823265548	0.877474945568967	0.917668136964455	0.912239987064743	0.0607697501688049	1787184801
Both Sexes	oar3_OAR15_36513759	15	36513759	A	G	0.0413300230698845	0.268079185040162	0.0237686823265548	0.877474945568967	0.917668136964455	0.912242364869363	0.0607697501688049	1787198057
Both Sexes	OAR1_165497443.1	1	153747003	A	G	-0.0246642317569233	0.159980500641957	0.0237684620876024	0.877475508741378	0.91766851704928	0.912244742673984	0.215970350404313	153808911
Both Sexes	oar3_OAR9_28832299	9	28832299	G	A	0.023318264230609	0.151255981667233	0.023766614467295	0.877480233391322	0.917671705712648	0.912247120478605	0.224696356275304	1311554978
Both Sexes	oar3_OAR9_28844966	9	28844966	G	A	0.023318264230609	0.151255981667233	0.023766614467295	0.877480233391322	0.917671705712648	0.912249498283225	0.224696356275304	1311567645
Both Sexes	oar3_OAR9_28846528	9	28846528	A	G	0.023318264230609	0.151255981667233	0.023766614467295	0.877480233391322	0.917671705712648	0.912251876087846	0.224696356275304	1311569207
Both Sexes	oar3_OAR9_28849079	9	28849079	G	A	0.023318264230609	0.151255981667233	0.023766614467295	0.877480233391322	0.917671705712648	0.912254253892466	0.224696356275304	1311571758
Both Sexes	oar3_OAR8_35390621	8	35390621	A	C	-0.02026498781193	0.131462013163943	0.0237625003622117	0.877490754467696	0.917678806374857	0.912256631697087	0.468307484828051	1227540900
Both Sexes	oar3_OAR8_35397913	8	35397913	G	A	-0.02026498781193	0.131462013163943	0.0237625003622117	0.877490754467696	0.917678806374857	0.912259009501707	0.468307484828051	1227548192
Both Sexes	OAR3_34567488.1	3	32230027	A	G	-0.0257515624610072	0.167058687611069	0.0237612366027093	0.877493986490244	0.917680987661501	0.912261387306328	0.179582210242588	556807734
Both Sexes	OAR2_192317097.1	2	181475433	C	A	-0.0236614003290551	0.153503924637537	0.0237597529056641	0.877497781107978	0.917683548641733	0.912263765110948	0.230121293800539	457100752
Both Sexes	oar3_OAR11_55673721	11	55673721	A	G	-0.0254068381009884	0.16482882581629	0.0237593694415796	0.877498761853263	0.917684210544675	0.912266142915569	0.186320754716981	1519350304
Both Sexes	oar3_OAR1_144651454	1	144651454	A	G	-0.020728312195023	0.134484197750263	0.0237566592751524	0.877505693588554	0.917688888756338	0.912268520720189	0.350303438975051	144713362
Both Sexes	oar3_OAR2_187363208	2	187363208	A	G	0.0195276415376835	0.126696092772516	0.0237559906200477	0.877507403855812	0.917690043011105	0.91227089852481	0.500337837837838	462988527
Both Sexes	oar3_OAR25_35951187	25	35951187	A	G	-0.0230300750402209	0.149426027720612	0.0237540793616828	0.87751229255469	0.917693342379646	0.912273276329431	0.251684636118598	2396411164
Both Sexes	oar3_OAR7_75711212	7	75711212	G	A	-0.02047313980054	0.132845931262289	0.0237504798710972	0.877521500033278	0.917699556475238	0.912275654134051	0.408507765023633	1167784625
Both Sexes	OAR2_90476100.1	2	85201974	A	C	0.0857663949914775	0.55652271915547	0.0237502680106534	0.877522041993472	0.917699922242115	0.912278031938672	0.0138140161725067	360827293
Both Sexes	oar3_OAR12_68851124	12	68851124	C	A	0.0351591665321011	0.228142042613356	0.0237501573628638	0.877522325042562	0.917700113270863	0.912280409743292	0.0930311231393775	1594757198
Both Sexes	oar3_OAR22_8113035	22	8113035	G	A	0.0443865928864052	0.28802948594243	0.0237481465953167	0.877527468922426	0.917703584854682	0.912282787547913	0.0519217801753203	2213536502
Both Sexes	oar3_OAR3_3716747	3	3716747	A	G	-0.0403803926930266	0.262050880122815	0.0237448718921627	0.877535846638287	0.917709238937288	0.912285165352533	0.0600539811066127	528294454
Both Sexes	oar3_OAR3_3717225	3	3717225	C	A	-0.0403803926930266	0.262050880122815	0.0237448718921627	0.877535846638287	0.917709238937288	0.912287543157154	0.0600539811066127	528294932
Both Sexes	oar3_OAR8_17703999	8	17703999	A	G	0.0279003476574864	0.1810626756634	0.0237444088694998	0.877537031242936	0.917710038421206	0.912289920961775	0.143530997304582	1209854278
Both Sexes	oar3_OAR8_17709868	8	17709868	G	A	0.0279003476574864	0.1810626756634	0.0237444088694998	0.877537031242936	0.917710038421206	0.912292298766395	0.143530997304582	1209860147
Both Sexes	oar3_OAR8_17787387	8	17787387	A	G	0.0279003476574864	0.1810626756634	0.0237444088694998	0.877537031242936	0.917710038421206	0.912294676571016	0.143530997304582	1209937666
Both Sexes	oar3_OAR10_69168085	10	69168085	A	G	0.042206936746564	0.273907456234817	0.0237443320879533	0.877537227683226	0.917710170997793	0.912297054375636	0.0576534052596089	1446583609
Both Sexes	oar3_OAR10_69240249	10	69240249	G	A	0.042206936746564	0.273907456234817	0.0237443320879533	0.877537227683226	0.917710170997793	0.912299432180257	0.0576534052596089	1446655773
Both Sexes	OAR10_71626411.1	10	69279513	C	A	0.042206936746564	0.273907456234817	0.0237443320879533	0.877537227683226	0.917710170997793	0.912301809984877	0.0576534052596089	1446695037
Both Sexes	s11398.1	12	44674716	C	A	-0.0199671336325396	0.12957960257052	0.0237442339029412	0.87753747888328	0.917710340531471	0.912304187789498	0.443733153638814	1570580790
Both Sexes	s10902.1	9	35588639	A	G	-0.0196273303323399	0.127375937919103	0.0237436604966454	0.877538945917118	0.917711330625286	0.912306565594118	0.499326145552561	1318311318
Both Sexes	OAR22_18177670.1	22	14728297	G	A	-0.0413390517717442	0.268290224449145	0.0237416732525908	0.877544030330676	0.91771476206941	0.912308943398739	0.0630053908355795	2220151764
Both Sexes	oar3_OAR1_194333270	1	194333270	G	A	0.0237497102714218	0.154135940885973	0.023741535085092	0.877544383843773	0.91771500065348	0.912311321203359	0.221389645776567	194395178
Both Sexes	oar3_OAR1_8409912	1	8409912	C	A	-0.0282589992537848	0.183411837320832	0.0237388039114341	0.877551371996066	0.91771971691768	0.91231369900798	0.163265306122449	8471820
Both Sexes	OAR4_59677745.1	4	56426972	G	A	0.0204167666498963	0.132517714738799	0.0237370122787999	0.877555956403278	0.917722810906083	0.912316076812601	0.385964912280702	805234744
Both Sexes	oar3_OAR1_92015611	1	92015611	A	G	-0.0231065440482595	0.149995344636168	0.0237309120066085	0.877571567031943	0.917733346412501	0.912318454617221	0.235274204468517	92077519
Both Sexes	oar3_OAR9_56259016	9	56259016	G	A	0.0197166225656836	0.128006077702773	0.0237248712882057	0.877587027286349	0.91774378041493	0.912320832421842	0.456698240866035	1338981695
Both Sexes	oar3_OAR12_46138603	12	46138603	G	A	-0.0199803240433355	0.129722487607944	0.0237232681720139	0.877591130544627	0.917746549668311	0.912323210226462	0.423389830508475	1572044677
Both Sexes	oar3_OAR5_28095685	5	28095685	G	A	-0.0383832948956846	0.249228624430035	0.023718578882657	0.877603133836557	0.917754650578793	0.912325588031083	0.0708980418636057	896111036
Both Sexes	oar3_OAR5_28112564	5	28112564	G	A	-0.0383832948956846	0.249228624430035	0.023718578882657	0.877603133836557	0.917754650578793	0.912327965835703	0.0708980418636057	896127915
Both Sexes	oar3_OAR5_5927709	5	5927709	G	A	-0.0200252514075867	0.130039599613351	0.023713994074047	0.877614870860955	0.917762571777675	0.912330343640324	0.479293957909029	873943060
Both Sexes	oar3_OAR2_16396009	2	16396009	G	A	0.0217355857848092	0.141147367678593	0.0237135804486863	0.87761592979127	0.917763286438527	0.912332721444944	0.302855200543848	292021328
Both Sexes	oar3_OAR12_11659234	12	11659234	A	G	-0.0205331320952898	0.133348615401375	0.0237100997405619	0.877624841194258	0.917769300646782	0.912335099249565	0.495283018867925	1537565308
Both Sexes	oar3_OAR9_2010919	9	2010919	A	G	-0.0192977457607385	0.125326442790419	0.0237097915001767	0.877625630391896	0.917769833267344	0.912337477054185	0.47027027027027	1284733598
