## Supplemental Table S3 - GWAS Results for Gamete Autosomal Crossover Count for "Variants at *RNF212* and *RNF212B* are associated with recombination rate variation in Soay sheep (*Ovis aries*)": Table_S3_ACC_GWAS.txt (part 71 of 180)

Sex	SNP.Name	Chromosome	Position	A1	A2	effB	se_effB	chi2.1df	P1df	Pc1df	ExpP	Q.2	Cumu
Both Sexes	oar3_OAR11_13471244	11	13471244	A	C	-0.0611179068181719	0.396930166196292	0.0237087540823238	0.877628286564318	0.917771625887748	0.912339854858806	0.0273095077545516	1477147827
Both Sexes	oar3_OAR1_24916190	1	24916190	A	G	0.0204726506149102	0.132963949966119	0.0237072038042445	0.877632255959	0.917774304785887	0.912342232663427	0.408191126279863	24978098
Both Sexes	oar3_OAR14_8561512	14	8561512	G	A	-0.0262022689352465	0.170179350393489	0.0237063164070754	0.877634528146387	0.917775838258119	0.912344610468047	0.169152542372881	1696589067
Both Sexes	oar3_OAR26_34700000	26	34700000	G	A	0.019577125004944	0.127152112148323	0.0237055846286802	0.87763640190344	0.917777102834178	0.912346988272668	0.495614035087719	2440484283
Both Sexes	oar3_OAR26_34703002	26	34703002	A	G	0.019577125004944	0.127152112148323	0.0237055846286802	0.87763640190344	0.917777102834178	0.912349366077288	0.495614035087719	2440487285
Both Sexes	oar3_OAR22_28151648	22	28151648	G	A	-0.0205968761876892	0.133779693425429	0.023704037415496	0.877640363721618	0.917779776616694	0.912351743881909	0.370934959349593	2233575115
Both Sexes	OAR24_32820415.1	24	30012896	G	A	-0.0204729826733481	0.132977260389477	0.0237032269692046	0.877642439015841	0.917781177206866	0.912354121686529	0.342318059299191	2348474911
Both Sexes	oar3_OAR24_30048694	24	30048694	G	A	-0.0204729826733481	0.132977260389477	0.0237032269692046	0.877642439015841	0.917781177206866	0.91235649949115	0.342318059299191	2348510709
Both Sexes	oar3_OAR24_30070462	24	30070462	A	C	-0.0204729826733481	0.132977260389477	0.0237032269692046	0.877642439015841	0.917781177206866	0.91235887729577	0.342318059299191	2348532477
Both Sexes	oar3_OAR12_38356201	12	38356201	G	A	-0.0289632226095087	0.188148471604949	0.0236969457869289	0.877658524350114	0.917792032987639	0.912361255100391	0.135840108401084	1564262275
Both Sexes	oar3_OAR2_220650038	2	220650038	G	A	0.0814967019862173	0.529429461248823	0.0236953898464138	0.877662509259401	0.917794722347663	0.912363632905012	0.0182063385030344	496275357
Both Sexes	oar3_OAR7_97461969	7	97461969	A	G	0.0229843248061456	0.149316111939287	0.0236946422050703	0.877664424086497	0.917796014637509	0.912366010709632	0.271959459459459	1189535382
Both Sexes	oar3_OAR7_97469294	7	97469294	A	C	0.0229843248061456	0.149316111939287	0.0236946422050703	0.877664424086497	0.917796014637509	0.912368388514253	0.271959459459459	1189542707
Both Sexes	oar3_OAR2_39799617	2	39799617	G	A	-0.0483023552497549	0.313801221060301	0.0236933983995584	0.877667609736603	0.917798164587324	0.912370766318873	0.044685172647258	315424936
Both Sexes	oar3_OAR2_39809875	2	39809875	G	A	-0.0483023552497549	0.313801221060301	0.0236933983995584	0.877667609736603	0.917798164587324	0.912373144123494	0.044685172647258	315435194
Both Sexes	oar3_OAR2_39817399	2	39817399	A	C	-0.0483023552497549	0.313801221060301	0.0236933983995584	0.877667609736603	0.917798164587324	0.912375521928114	0.044685172647258	315442718
Both Sexes	oar3_OAR2_39817872	2	39817872	A	C	-0.0483023552497549	0.313801221060301	0.0236933983995584	0.877667609736603	0.917798164587324	0.912377899732735	0.044685172647258	315443191
Both Sexes	oar3_OAR2_39819981	2	39819981	A	C	-0.0483023552497549	0.313801221060301	0.0236933983995584	0.877667609736603	0.917798164587324	0.912380277537355	0.044685172647258	315445300
Both Sexes	oar3_OAR2_39835302	2	39835302	G	A	-0.0483023552497549	0.313801221060301	0.0236933983995584	0.877667609736603	0.917798164587324	0.912382655341976	0.044685172647258	315460621
Both Sexes	oar3_OAR2_39857328	2	39857328	C	A	-0.0483023552497549	0.313801221060301	0.0236933983995584	0.877667609736603	0.917798164587324	0.912385033146596	0.044685172647258	315482647
Both Sexes	oar3_OAR2_39892648	2	39892648	A	G	-0.0483023552497549	0.313801221060301	0.0236933983995584	0.877667609736603	0.917798164587324	0.912387410951217	0.044685172647258	315517967
Both Sexes	oar3_OAR2_39892941	2	39892941	G	A	-0.0483023552497549	0.313801221060301	0.0236933983995584	0.877667609736603	0.917798164587324	0.912389788755838	0.044685172647258	315518260
Both Sexes	oar3_OAR4_11717659	4	11717659	A	G	0.02491475491125	0.161865732036512	0.0236920918297381	0.877670956231622	0.917800423088283	0.912392166560458	0.193863789615644	760525431
Both Sexes	oar3_OAR4_11722540	4	11722540	A	C	0.02491475491125	0.161865732036512	0.0236920918297381	0.877670956231622	0.917800423088283	0.912394544365079	0.193863789615644	760530312
Both Sexes	oar3_OAR4_11747067	4	11747067	A	G	0.02491475491125	0.161865732036512	0.0236920918297381	0.877670956231622	0.917800423088283	0.912396922169699	0.193863789615644	760554839
Both Sexes	oar3_OAR14_56663328	14	56663328	A	C	0.0199942025964145	0.129898173604873	0.0236920198097854	0.877671140697847	0.917800547581839	0.91239929997432	0.383524645509791	1744690883
Both Sexes	oar3_OAR14_56673404	14	56673404	G	A	0.0199942025964145	0.129898173604873	0.0236920198097854	0.877671140697847	0.917800547581839	0.91240167777894	0.383524645509791	1744700959
Both Sexes	oar3_OAR10_4185368	10	4185368	G	A	-0.0212595377765927	0.13812357735544	0.0236903785263376	0.877675344629582	0.917803384753197	0.912404055583561	0.449164851125635	1381600892
Both Sexes	oar3_OAR19_9748307	19	9748307	A	G	0.0264847344763745	0.172082596014677	0.0236873975112442	0.877682980489048	0.917808538078549	0.912406433388181	0.174662162162162	2053695057
Both Sexes	oar3_OAR1_263988092	1	263988092	A	G	0.020035944434626	0.130184643665605	0.0236864578516887	0.877685387525583	0.91781016255	0.912408811192802	0.396283783783784	264050000
Both Sexes	oar3_OAR10_67451475	10	67451475	G	A	-0.0249661893553527	0.162235128267266	0.0236818009892596	0.877697317288656	0.917818213755007	0.912411188997422	0.196887686062246	1444866999
Both Sexes	oar3_OAR22_4602005	22	4602005	G	A	0.0208992070975574	0.135814662499955	0.0236791605229474	0.877704082062598	0.917822779187432	0.912413566802043	0.344173441734417	2210025472
Both Sexes	OAR26_40820405.1	26	35876688	G	A	0.0650728508336493	0.422912299675867	0.0236754932084366	0.877713478223	0.91782912049292	0.912415944606664	0.0235849056603774	2441660971
Both Sexes	oar3_OAR14_26974355	14	26974355	G	A	-0.0227118068616951	0.147613885015456	0.0236727630846323	0.877720473656605	0.917833841585427	0.912418322411284	0.26135593220339	1715001910
Both Sexes	oar3_OAR9_1017309	9	1017309	G	A	-0.0284121336995988	0.184664820357843	0.0236722404539949	0.877721812847333	0.917834745380794	0.912420700215905	0.141216216216216	1283739988
Both Sexes	oar3_OAR9_1062560	9	1062560	G	A	-0.0284121336995988	0.184664820357843	0.0236722404539949	0.877721812847333	0.917834745380794	0.912423078020525	0.141216216216216	1283785239
Both Sexes	oar3_OAR2_89022161	2	89022161	C	A	-0.0338700107348618	0.220140154421503	0.0236718464473489	0.877722822461462	0.917835426750846	0.912425455825146	0.0958164642375169	364647480
Both Sexes	oar3_OAR5_106331908	5	106331908	A	G	0.0215221528780874	0.139888993619821	0.0236703310718198	0.877726705584103	0.917838047398386	0.912427833629766	0.295793758480326	974347259
Both Sexes	oar3_OAR1_29938784	1	29938784	A	G	-0.0357132543798008	0.232129179044617	0.0236700613441263	0.877727396769824	0.917838513866711	0.912430211434387	0.0888513513513513	30000692
Both Sexes	oar3_OAR1_24854767	1	24854767	G	A	0.0204461202260942	0.132900257250932	0.0236684695866725	0.877731475780596	0.91784126671414	0.912432589239007	0.408594815825375	24916675
Both Sexes	oar3_OAR1_24876248	1	24876248	G	A	0.0204461202260942	0.132900257250932	0.0236684695866725	0.877731475780596	0.91784126671414	0.912434967043628	0.408594815825375	24938156
Both Sexes	oar3_OAR3_29878967	3	29878967	G	A	-0.0237354878801288	0.154284926794695	0.0236673333877615	0.87773438747062	0.917843231758078	0.912437344848249	0.238862234407128	554456674
Both Sexes	oar3_OAR13_67606852	13	67606852	A	G	0.281542082810711	1.83026562272922	0.0236623782890355	0.877747086533936	0.917851802105972	0.912439722652869	0.00168463611859838	1672570550
Both Sexes	OAR13_73006909.1	13	67801739	G	A	0.281542082810711	1.83026562272922	0.0236623782890355	0.877747086533936	0.917851802105972	0.91244210045749	0.00168463611859838	1672765437
Both Sexes	oar3_OAR13_67822718	13	67822718	G	A	0.281542082810711	1.83026562272922	0.0236623782890355	0.877747086533936	0.917851802105972	0.91244447826211	0.00168463611859838	1672786416
Both Sexes	oar3_OAR13_67858764	13	67858764	A	G	0.281542082810711	1.83026562272922	0.0236623782890355	0.877747086533936	0.917851802105972	0.912446856066731	0.00168463611859838	1672822462
Both Sexes	oar3_OAR13_67868672	13	67868672	A	G	0.281542082810711	1.83026562272922	0.0236623782890355	0.877747086533936	0.917851802105972	0.912449233871351	0.00168463611859838	1672832370
Both Sexes	oar3_OAR13_67972218	13	67972218	G	A	0.281542082810711	1.83026562272922	0.0236623782890355	0.877747086533936	0.917851802105972	0.912451611675972	0.00168463611859838	1672935916
Both Sexes	oar3_OAR13_67981612	13	67981612	G	A	0.281542082810711	1.83026562272922	0.0236623782890355	0.877747086533936	0.917851802105972	0.912453989480592	0.00168463611859838	1672945310
Both Sexes	oar3_OAR13_68206097	13	68206097	G	A	0.281542082810711	1.83026562272922	0.0236623782890355	0.877747086533936	0.917851802105972	0.912456367285213	0.00168463611859838	1673169795
Both Sexes	s10589.1	13	68213972	C	A	0.281542082810711	1.83026562272922	0.0236623782890355	0.877747086533936	0.917851802105972	0.912458745089833	0.00168463611859838	1673177670
Both Sexes	oar3_OAR13_68216496	13	68216496	C	A	0.281542082810711	1.83026562272922	0.0236623782890355	0.877747086533936	0.917851802105972	0.912461122894454	0.00168463611859838	1673180194
Both Sexes	oar3_OAR13_68227345	13	68227345	G	A	0.281542082810711	1.83026562272922	0.0236623782890355	0.877747086533936	0.917851802105972	0.912463500699075	0.00168463611859838	1673191043
Both Sexes	oar3_OAR8_47071830	8	47071830	A	G	0.0205690145941475	0.133719872506875	0.0236611072957036	0.877750344089942	0.917854000564523	0.912465878503695	0.342372881355932	1239222109
Both Sexes	oar3_OAR1_35900758	1	35900758	G	A	0.021204784230229	0.137859552682819	0.023658869312758	0.877756080258104	0.917857871786333	0.912468256308316	0.337162162162162	35962666
Both Sexes	oar3_OAR1_35906861	1	35906861	A	G	0.021204784230229	0.137859552682819	0.023658869312758	0.877756080258104	0.917857871786333	0.912470634112936	0.337162162162162	35968769
Both Sexes	oar3_OAR2_226675940	2	226675940	G	A	0.0352523575458137	0.229196122136465	0.0236571161352428	0.877760574016749	0.91786090452987	0.912473011917557	0.0871186440677966	502301259
Both Sexes	oar3_OAR21_13894645	21	13894645	G	A	0.0235834469154135	0.153333828562712	0.0236558524671793	0.877763813166556	0.917863090563286	0.912475389722177	0.235472972972973	2169278585
Both Sexes	oar3_OAR16_3564760	16	3564760	G	A	-0.0317776245142606	0.206614413908172	0.0236549278035962	0.877766183405117	0.917864690186474	0.912477767526798	0.115384615384615	1835136222
Both Sexes	oar3_OAR3_150518497	3	150518497	A	G	-0.0230346015738035	0.149768498832637	0.0236548640233005	0.877766346898236	0.917864800524459	0.912480145331418	0.237449118046133	675096204
Both Sexes	oar3_OAR13_57780350	13	57780350	A	G	0.0381736279806807	0.248214513735554	0.0236522537250377	0.877773038277539	0.917869316390613	0.912482523136039	0.0744609164420485	1662744048
Both Sexes	oar3_OAR13_57821156	13	57821156	G	A	0.0381736279806807	0.248214513735554	0.0236522537250377	0.877773038277539	0.917869316390613	0.91248490094066	0.0744609164420485	1662784854
Both Sexes	oar3_OAR8_29474083	8	29474083	G	A	0.0193784277876598	0.126020796711465	0.02364572508551	0.877789775799152	0.917880612165204	0.91248727874528	0.455802968960864	1221624362
Both Sexes	oar3_OAR8_29494967	8	29494967	G	A	0.0193784277876598	0.126020796711465	0.02364572508551	0.877789775799152	0.917880612165204	0.912489656549901	0.455802968960864	1221645246
Both Sexes	oar3_OAR8_29495807	8	29495807	A	G	0.0193784277876598	0.126020796711465	0.02364572508551	0.877789775799152	0.917880612165204	0.912492034354521	0.455802968960864	1221646086
Both Sexes	oar3_OAR8_29499357	8	29499357	G	A	0.0193784277876598	0.126020796711465	0.02364572508551	0.877789775799152	0.917880612165204	0.912494412159142	0.455802968960864	1221649636
Both Sexes	OAR3_59190824.1	3	55962361	A	C	0.02117265303886	0.137691262093745	0.0236449173281983	0.877791846816985	0.917882009846864	0.912496789963762	0.323450134770889	580540068
Both Sexes	oar3_OAR24_41222155	24	41222155	G	A	0.0208482098769683	0.135583188844314	0.0236442668761994	0.877793514544321	0.917883135356943	0.912499167768383	0.364928909952607	2359684170
Both Sexes	oar3_OAR1_82021959	1	82021959	A	G	0.0254290319120914	0.165378597976247	0.0236429161515712	0.877796977811682	0.917885472634244	0.912501545573003	0.18745785569791	82083867
Both Sexes	oar3_OAR1_82029951	1	82029951	G	A	0.0254290319120914	0.165378597976247	0.0236429161515712	0.877796977811682	0.917885472634244	0.912503923377624	0.18745785569791	82091859
Both Sexes	s37082.1	22	30202959	A	C	-0.0197074751364082	0.128202687016826	0.0236302175092575	0.877829542171654	0.917907449508765	0.912506301182245	0.423517520215633	2235626426
Both Sexes	oar3_OAR6_95702597	6	95702597	G	A	-0.0198199388981363	0.128961397066987	0.0236202866601705	0.877855015052645	0.917924640467423	0.912508678986865	0.477349560513861	1070773813
Both Sexes	oar3_OAR23_2908768	23	2908768	G	A	-0.0898070329966301	0.584359785367045	0.0236189211021278	0.877858518172477	0.917927004624607	0.912511056791486	0.0128118678354686	2259130677
Both Sexes	oar3_OAR4_92399851	4	92399851	G	A	0.03068426845856	0.199665962602013	0.0236169317752992	0.87786362165645	0.917930448821011	0.912513434596106	0.111788617886179	841207623
Both Sexes	oar3_OAR4_92399961	4	92399961	G	C	0.03068426845856	0.199665962602013	0.0236169317752992	0.87786362165645	0.917930448821011	0.912515812400727	0.111788617886179	841207733
Both Sexes	OAR2_129064980.1	2	120728828	A	G	-0.030199888738274	0.19652218046567	0.0236149775846979	0.877868635215025	0.917933832327482	0.912518190205347	0.126347708894879	396354147
Both Sexes	oar3_OAR2_120743792	2	120743792	G	A	-0.030199888738274	0.19652218046567	0.0236149775846979	0.877868635215025	0.917933832327482	0.912520568009968	0.126347708894879	396369111
Both Sexes	oar3_OAR2_120789770	2	120789770	G	A	-0.030199888738274	0.19652218046567	0.0236149775846979	0.877868635215025	0.917933832327482	0.912522945814588	0.126347708894879	396415089
Both Sexes	oar3_OAR3_64108545	3	64108545	G	A	-0.0204045234766619	0.132788246957782	0.0236120469795074	0.877876154204501	0.91793890667379	0.912525323619209	0.418138586956522	588686252
Both Sexes	oar3_OAR3_199401116	3	199401116	A	G	-0.0285561227860209	0.185838775849118	0.0236116213113107	0.877877246371785	0.917939643745238	0.912527701423829	0.144399460188934	723978823
Both Sexes	oar3_OAR7_28126939	7	28126939	A	G	0.0224468472781938	0.146081406537604	0.023611350052863	0.877877942364208	0.917940113449927	0.91253007922845	0.247471341874579	1120200352
Both Sexes	oar3_OAR12_62724981	12	62724981	A	G	0.0279011332493982	0.181578454270534	0.0236110367359279	0.877878746275003	0.917940655985488	0.912532457033071	0.150033715441672	1588631055
Both Sexes	oar3_OAR1_170420026	1	170420026	G	A	-0.0511115419790054	0.332632423592297	0.0236106969220442	0.877879618178028	0.917941244406936	0.912534834837691	0.0387727579231288	170481934
Both Sexes	oar3_OAR1_170442796	1	170442796	G	A	-0.0511115419790054	0.332632423592297	0.0236106969220442	0.877879618178028	0.917941244406936	0.912537212642312	0.0387727579231288	170504704
Both Sexes	oar3_OAR10_60493692	10	60493692	A	G	0.0269824828418148	0.175605203167523	0.0236096233858429	0.877882372726457	0.917943103369473	0.912539590446932	0.168690958164642	1437909216
Both Sexes	oar3_OAR9_39135686	9	39135686	A	G	-0.020416976468017	0.1328769333621	0.0236093300398315	0.877883125423725	0.917943611342303	0.912541968251553	0.439986513823331	1321858365
Both Sexes	oar3_OAR10_32715610	10	32715610	G	A	-0.0201510477506082	0.13114886335973	0.023608380833382	0.877885561027744	0.917945255058185	0.912544346056173	0.40595399188092	1410131134
Both Sexes	oar3_OAR10_32719238	10	32719238	G	A	-0.0201510477506082	0.13114886335973	0.023608380833382	0.877885561027744	0.917945255058185	0.912546723860794	0.40595399188092	1410134762
Both Sexes	oar3_OAR4_68626571	4	68626571	A	G	0.026710899717496	0.173844202348724	0.0236078594185427	0.877886898966738	0.917946157992781	0.912549101665414	0.155428186109238	817434343
Both Sexes	oar3_OAR4_68832085	4	68832085	A	G	0.026710899717496	0.173844202348724	0.0236078594185427	0.877886898966738	0.917946157992781	0.912551479470035	0.155428186109238	817639857
Both Sexes	oar3_OAR4_94651155	4	94651155	A	G	-0.0200281627936165	0.130370305235487	0.0236006987231594	0.877905274683659	0.917958559195716	0.912553857274656	0.480730223123732	843458927
Both Sexes	oar3_OAR2_85202283	2	85202283	A	G	0.0854985883008374	0.556540578893136	0.0236006637393302	0.877905364465874	0.917958619786896	0.912556235079276	0.0138419986495611	360827602
Both Sexes	oar3_OAR5_58506570	5	58506570	G	A	0.0191796883817256	0.124851760907757	0.0235990081101418	0.877909613537081	0.917961487350111	0.912558612883897	0.482456140350877	926521921
Both Sexes	oar3_OAR11_33736315	11	33736315	A	G	0.0309278355074075	0.201345164650031	0.0235948187170134	0.877920366040224	0.917968743867167	0.912560990688517	0.122387053270398	1497412898
Both Sexes	oar3_OAR1_2247586	1	2247586	G	A	0.0208406504398295	0.135676699772354	0.0235945661527319	0.877921014303343	0.917969181358739	0.912563368493138	0.3375	2309494
Both Sexes	oar3_OAR10_53737994	10	53737994	G	A	-0.0214764933411096	0.139823294606056	0.0235921587166521	0.877927193708596	0.917973351635668	0.912565746297758	0.330175913396482	1431153518
Both Sexes	oar3_OAR24_4795159	24	4795159	G	A	-0.0215898909079264	0.140573024857585	0.0235883148269362	0.877937060871091	0.917980010652681	0.912568124102379	0.315540540540541	2323257174
Both Sexes	oar3_OAR24_4795322	24	4795322	A	C	-0.0215898909079264	0.140573024857585	0.0235883148269362	0.877937060871091	0.917980010652681	0.912570501906999	0.315540540540541	2323257337
Both Sexes	oar3_OAR24_4800471	24	4800471	G	A	-0.0215898909079264	0.140573024857585	0.0235883148269362	0.877937060871091	0.917980010652681	0.91257287971162	0.315540540540541	2323262486
Both Sexes	oar3_OAR2_237612602	2	237612602	A	G	-0.0199859258050412	0.130130376655007	0.0235880026546802	0.877937862245085	0.917980551472801	0.91257525751624	0.454206241519674	513237921
Both Sexes	oar3_OAR5_63518059	5	63518059	A	G	-0.0228352318448603	0.148684765285294	0.023587282441607	0.877939711116916	0.917981799213496	0.912577635320861	0.265003371544167	931533410
Both Sexes	oar3_OAR2_163076897	2	163076897	A	G	-0.0202060984283427	0.131569878043558	0.0235858745439872	0.877943325439465	0.917984238396101	0.912580013125482	0.39159891598916	438702216
Both Sexes	oar3_OAR2_163084621	2	163084621	A	G	-0.0202060984283427	0.131569878043558	0.0235858745439872	0.877943325439465	0.917984238396101	0.912582390930102	0.39159891598916	438709940
Both Sexes	oar3_OAR2_163094396	2	163094396	G	A	-0.0202060984283427	0.131569878043558	0.0235858745439872	0.877943325439465	0.917984238396101	0.912584768734723	0.39159891598916	438719715
Both Sexes	oar3_OAR2_163096211	2	163096211	G	A	-0.0202060984283427	0.131569878043558	0.0235858745439872	0.877943325439465	0.917984238396101	0.912587146539343	0.39159891598916	438721530
Both Sexes	s40678.1	3	32488270	C	A	-0.0301551822681058	0.196353609321691	0.0235855570581176	0.87794414049718	0.91798478845053	0.912589524343964	0.122304582210243	557065977
Both Sexes	oar3_OAR15_70998508	15	70998508	G	A	-0.020351163169576	0.132517948890104	0.0235846297191014	0.877946521217398	0.91798639511648	0.912591902148584	0.374915711395819	1821682806
Both Sexes	oar3_OAR1_51682494	1	51682494	A	G	0.0204965733376954	0.133465727891166	0.0235843006712964	0.87794736598013	0.917986965217608	0.912594279953205	0.432098765432099	51744402
Both Sexes	oar3_OAR1_120183572	1	120183572	A	G	0.0199899500533219	0.130182627311345	0.0235785641056232	0.877962094404965	0.917996904913437	0.912596657757825	0.421251719394773	120245480
Both Sexes	oar3_OAR1_120186840	1	120186840	G	A	0.0199899500533219	0.130182627311345	0.0235785641056232	0.877962094404965	0.917996904913437	0.912599035562446	0.421251719394773	120248748
Both Sexes	oar3_OAR1_120200115	1	120200115	A	G	0.0199899500533219	0.130182627311345	0.0235785641056232	0.877962094404965	0.917996904913437	0.912601413367066	0.421251719394773	120262023
Both Sexes	oar3_OAR1_120207041	1	120207041	A	G	0.0199899500533219	0.130182627311345	0.0235785641056232	0.877962094404965	0.917996904913437	0.912603791171687	0.421251719394773	120268949
Both Sexes	oar3_OAR1_120216477	1	120216477	A	G	0.0199899500533219	0.130182627311345	0.0235785641056232	0.877962094404965	0.917996904913437	0.912606168976308	0.421251719394773	120278385
Both Sexes	oar3_OAR1_120228039	1	120228039	A	G	0.0199899500533219	0.130182627311345	0.0235785641056232	0.877962094404965	0.917996904913437	0.912608546780928	0.421251719394773	120289947
Both Sexes	oar3_OAR1_120234179	1	120234179	G	A	0.0199899500533219	0.130182627311345	0.0235785641056232	0.877962094404965	0.917996904913437	0.912610924585549	0.421251719394773	120296087
Both Sexes	oar3_OAR16_29640043	16	29640043	G	A	0.0596937072097156	0.388772756883547	0.0235757465290192	0.877969329102549	0.9180017873506	0.912613302390169	0.0289952798381659	1861211505
Both Sexes	oar3_OAR17_18322922	17	18322922	A	G	0.0276285156270511	0.179947191797419	0.0235735483219761	0.877974973750856	0.918005596718071	0.91261568019479	0.152702702702703	1921592960
Both Sexes	oar3_OAR19_5395913	19	5395913	A	G	0.0202998781284043	0.132217296327823	0.0235727536133279	0.877977014503376	0.918006973947022	0.91261805799941	0.460328317373461	2049342663
Both Sexes	oar3_OAR15_69781660	15	69781660	G	A	0.0195824514995512	0.127544662732376	0.0235727114295354	0.877977122829192	0.91800704705213	0.912620435804031	0.44572591587517	1820465958
Both Sexes	oar3_OAR1_253361979	1	253361979	G	A	-0.0247387519857809	0.161131354584946	0.0235719470650411	0.877979085695207	0.918008371718038	0.912622813608651	0.206381534283775	253423887
Both Sexes	oar3_OAR22_3739642	22	3739642	G	A	0.0209580909008854	0.13651550898651	0.0235689076137451	0.877986891240951	0.918013639390336	0.912625191413272	0.338611859838275	2209163109
Both Sexes	oar3_OAR22_3755806	22	3755806	G	A	0.0209580909008854	0.13651550898651	0.0235689076137451	0.877986891240951	0.918013639390336	0.912627569217893	0.338611859838275	2209179273
Both Sexes	oar3_OAR2_98904810	2	98904810	A	G	-0.0322542217700161	0.210105219761435	0.0235667367977195	0.877992466379579	0.91801740184119	0.912629947022513	0.106877950101146	374530129
Both Sexes	oar3_OAR2_98907717	2	98907717	A	C	-0.0322542217700161	0.210105219761435	0.0235667367977195	0.877992466379579	0.91801740184119	0.912632324827134	0.106877950101146	374533036
Both Sexes	oar3_OAR2_98934360	2	98934360	G	A	-0.0322542217700161	0.210105219761435	0.0235667367977195	0.877992466379579	0.91801740184119	0.912634702631754	0.106877950101146	374559679
Both Sexes	oar3_OAR2_98936684	2	98936684	A	G	-0.0322542217700161	0.210105219761435	0.0235667367977195	0.877992466379579	0.91801740184119	0.912637080436375	0.106877950101146	374562003
Both Sexes	oar3_OAR2_98945675	2	98945675	A	G	-0.0322542217700161	0.210105219761435	0.0235667367977195	0.877992466379579	0.91801740184119	0.912639458240995	0.106877950101146	374570994
Both Sexes	oar3_OAR2_98954940	2	98954940	A	G	-0.0322542217700161	0.210105219761435	0.0235667367977195	0.877992466379579	0.91801740184119	0.912641836045616	0.106877950101146	374580259
Both Sexes	oar3_OAR2_99009807	2	99009807	C	A	-0.0322542217700161	0.210105219761435	0.0235667367977195	0.877992466379579	0.91801740184119	0.912644213850236	0.106877950101146	374635126
Both Sexes	oar3_OAR26_27817528	26	27817528	C	A	-0.0260299891292301	0.169578613810448	0.0235616560382983	0.878005515927913	0.918026208480551	0.912646591654857	0.183412002697235	2433601811
Both Sexes	oar3_OAR26_27817606	26	27817606	G	A	-0.0260299891292301	0.169578613810448	0.0235616560382983	0.878005515927913	0.918026208480551	0.912648969459477	0.183412002697235	2433601889
Both Sexes	oar3_OAR12_48310162	12	48310162	G	A	-0.0193344287969354	0.125969523191421	0.0235576367688557	0.878015840139376	0.918033175885924	0.912651347264098	0.473045822102426	1574216236
Both Sexes	oar3_OAR5_55235070	5	55235070	C	A	0.0352308302515692	0.229541043924835	0.0235572749554604	0.878016769565933	0.918033803119075	0.912653725068719	0.0902588555858311	923250421
Both Sexes	oar3_OAR1_21637471	1	21637471	G	A	-0.0237555734849734	0.154784992322381	0.023554470102404	0.878023974922701	0.918038665726694	0.912656102873339	0.235492577597841	21699379
Both Sexes	oar3_OAR4_13294092	4	13294092	C	A	-0.0203270719023814	0.132446933878455	0.0235540628168041	0.878025021230796	0.918039371837943	0.91265848067796	0.417234332425068	762101864
Both Sexes	oar3_OAR5_72384508	5	72384508	A	C	-0.0261542251156772	0.170423409255565	0.0235518603256812	0.878030679544351	0.918043190404802	0.91266085848258	0.166554281861092	940399859
Both Sexes	s43145.1	2	236027912	A	G	0.0223737678903917	0.145794655638856	0.0235502242948877	0.878034882767327	0.91804602698841	0.912663236287201	0.23955525606469	511653231
Both Sexes	oar3_OAR10_30861096	10	30861096	G	A	0.0199161626710575	0.129782131863904	0.0235494908570466	0.878036767134154	0.918047298670245	0.912665614091821	0.480769230769231	1408276620
Both Sexes	oar3_OAR7_79359049	7	79359049	A	G	-0.0200288093931243	0.130525852048735	0.0235460029083194	0.878045728870247	0.918053346574625	0.912667991896442	0.4117050067659	1171432462
Both Sexes	oar3_OAR3_33868973	3	33868973	A	G	0.0217167105572696	0.141532248989869	0.02354383852688	0.878051290249805	0.918057099716346	0.912670369701062	0.309041835357625	558446680
Both Sexes	oar3_OAR17_41120113	17	41120113	A	G	0.0221523204073403	0.144375338343431	0.0235424913040214	0.878054752071961	0.91805943595374	0.912672747505683	0.253373819163293	1944390151
Both Sexes	OAR17_50947856.1	17	46799939	A	G	0.0208768920991088	0.136063629241048	0.0235422296398804	0.878055424455565	0.918059889716903	0.912675125310304	0.330748482805125	1950069977
Both Sexes	oar3_OAR22_43084287	22	43084287	A	C	0.021945878895672	0.143048519441892	0.0235363558820563	0.878070518926851	0.918070076326467	0.912677503114924	0.296159029649596	2248507754
Both Sexes	oar3_OAR22_43085323	22	43085323	C	A	0.021945878895672	0.143048519441892	0.0235363558820563	0.878070518926851	0.918070076326467	0.912679880919545	0.296159029649596	2248508790
Both Sexes	oar3_OAR13_47126962	13	47126962	C	A	-0.0338548871859908	0.220684045710463	0.023534277371863	0.878075860775425	0.918073681306409	0.912682258724165	0.0939189189189189	1652090660
Both Sexes	oar3_OAR13_47151319	13	47151319	A	G	-0.0338548871859908	0.220684045710463	0.023534277371863	0.878075860775425	0.918073681306409	0.912684636528786	0.0939189189189189	1652115017
Both Sexes	oar3_OAR13_47168104	13	47168104	A	G	-0.0338548871859908	0.220684045710463	0.023534277371863	0.878075860775425	0.918073681306409	0.912687014333406	0.0939189189189189	1652131802
Both Sexes	oar3_OAR1_242611264	1	242611264	A	G	0.0211219761510472	0.137685435928503	0.0235338557947085	0.878076944273857	0.918074412511856	0.912689392138027	0.360080917060013	242673172
Both Sexes	oar3_OAR3_133942641	3	133942641	A	G	0.0263765432100618	0.171942272901528	0.0235326280113162	0.878080099865247	0.918076542081239	0.912691769942647	0.178908355795148	658520348
Both Sexes	oar3_OAR3_133959249	3	133959249	A	G	0.0263765432100618	0.171942272901528	0.0235326280113162	0.878080099865247	0.918076542081239	0.912694147747268	0.178908355795148	658536956
Both Sexes	oar3_OAR14_40473505	14	40473505	G	A	-0.0269608966315244	0.175794347643123	0.023521166093083	0.878109562816568	0.918096425292258	0.912696525551889	0.15472972972973	1728501060
Both Sexes	oar3_OAR23_53223030	23	53223030	G	A	0.0239015993873291	0.155853295438308	0.0235191675817292	0.878114700757977	0.918099892649717	0.912698903356509	0.229757085020243	2309444939
Both Sexes	oar3_OAR23_53235607	23	53235607	G	A	0.0239015993873291	0.155853295438308	0.0235191675817292	0.878114700757977	0.918099892649717	0.91270128116113	0.229757085020243	2309457516
Both Sexes	oar3_OAR23_53245849	23	53245849	A	G	0.0239015993873291	0.155853295438308	0.0235191675817292	0.878114700757977	0.918099892649717	0.91270365896575	0.229757085020243	2309467758
Both Sexes	oar3_OAR23_53248071	23	53248071	G	A	0.0239015993873291	0.155853295438308	0.0235191675817292	0.878114700757977	0.918099892649717	0.912706036770371	0.229757085020243	2309469980
Both Sexes	oar3_OAR9_55706573	9	55706573	A	G	0.0375291576929428	0.24472206106992	0.0235175129075689	0.878118954902831	0.918102763572583	0.912708414574991	0.0724881995954147	1338429252
Both Sexes	oar3_OAR9_55713794	9	55713794	G	A	0.0375291576929428	0.24472206106992	0.0235175129075689	0.878118954902831	0.918102763572583	0.912710792379612	0.0724881995954147	1338436473
Both Sexes	oar3_OAR9_55723010	9	55723010	A	C	0.0375291576929428	0.24472206106992	0.0235175129075689	0.878118954902831	0.918102763572583	0.912713170184232	0.0724881995954147	1338445689
Both Sexes	oar3_OAR2_196987487	2	196987487	A	G	0.0377261103610903	0.24601965917469	0.023514970416298	0.878125491911972	0.918107175090955	0.912715547988853	0.0776502363268062	472612806
Both Sexes	s74988.1	23	41979442	G	A	0.0199930664833747	0.130380262939214	0.0235144657076765	0.878126789613289	0.918108050847845	0.912717925793473	0.440700808625337	2298201351
Both Sexes	oar3_OAR11_56065796	11	56065796	A	G	0.0210775179239366	0.137461985563416	0.0235111411635724	0.878135338001128	0.918113819745135	0.912720303598094	0.377702702702703	1519742379
Both Sexes	oar3_OAR16_64249584	16	64249584	A	G	0.0222580703958054	0.145190800879496	0.0235015670614906	0.878159959310476	0.918130435457398	0.912722681402715	0.259959486833221	1895821046
Both Sexes	oar3_OAR4_55000265	4	55000265	A	G	0.0239303834759617	0.15611268466563	0.0234975688873309	0.878170242763508	0.918137375241758	0.912725059207335	0.233783783783784	803808037
Both Sexes	oar3_OAR9_28891727	9	28891727	G	A	0.0231785065935571	0.151236010722918	0.0234887808038193	0.878192849189623	0.918152631152965	0.912727437011956	0.224848075624578	1311614406
Both Sexes	oar3_OAR1_176195094	1	176195094	A	G	0.0431735834666923	0.281704007846825	0.0234882219871011	0.878194286833565	0.918153601343476	0.912729814816576	0.0600134861766689	176257002
Both Sexes	oar3_OAR1_176218895	1	176218895	A	G	0.0431735834666923	0.281704007846825	0.0234882219871011	0.878194286833565	0.918153601343476	0.912732192621197	0.0600134861766689	176280803
Both Sexes	oar3_OAR17_12497804	17	12497804	C	A	-0.0209907557685332	0.136986352128971	0.0234801868991861	0.878214960297172	0.918167552763522	0.912734570425817	0.345813478556841	1915767842
Both Sexes	oar3_OAR18_25989009	18	25989009	G	A	0.0231705350171359	0.151211757808438	0.0234801571815577	0.878215036764325	0.918167604367076	0.912736948230438	0.218390804597701	2001427211
Both Sexes	oar3_OAR1_208552321	1	208552321	G	A	-0.0222544023182637	0.145241479984731	0.0234774291574604	0.878222056520508	0.918172341619776	0.912739326035058	0.268839103869654	208614229
Both Sexes	s51577.1	12	76148223	A	G	-0.0198404830221474	0.129487921918708	0.0234771816155428	0.878222693516442	0.918172771493605	0.912741703839679	0.432860998650472	1602054297
Both Sexes	oar3_OAR21_40235416	21	40235416	A	G	-0.0228758943149312	0.149301508308436	0.0234761984785044	0.87822522344229	0.91817447880235	0.9127440816443	0.235670937289278	2195619356
Both Sexes	oar3_OAR16_28729334	16	28729334	A	G	0.0313752062685131	0.204806187413806	0.0234685919170969	0.878244799388939	0.918187689523691	0.91274645944892	0.119015509103169	1860300796
Both Sexes	s74050.1	5	310744	G	A	0.0248725117180878	0.162363321125966	0.0234673167853101	0.878248081335604	0.918189904324877	0.912748837253541	0.19217801753203	868326095
Both Sexes	oar3_OAR21_16627922	21	16627922	G	A	-0.0202088244924443	0.13192382136383	0.0234658158842134	0.878251944486453	0.918192511347077	0.912751215058161	0.357816711590296	2172011862
Both Sexes	oar3_OAR21_16628198	21	16628198	A	G	-0.0202088244924443	0.13192382136383	0.0234658158842134	0.878251944486453	0.918192511347077	0.912753592862782	0.357816711590296	2172012138
Both Sexes	oar3_OAR18_16996854	18	16996854	A	G	-0.0362130357920941	0.236403006441043	0.023465179300441	0.878253583019773	0.918193617100295	0.912755970667402	0.0833896016205267	1992435056
Both Sexes	oar3_OAR18_16997930	18	16997930	G	A	-0.0362130357920941	0.236403006441043	0.023465179300441	0.878253583019773	0.918193617100295	0.912758348472023	0.0833896016205267	1992436132
Both Sexes	oar3_OAR1_175718884	1	175718884	A	C	0.0343219860265655	0.224060001798503	0.023464761810942	0.878254657628248	0.91819434229251	0.912760726276643	0.0937711577522004	175780792
Both Sexes	oar3_OAR1_175731507	1	175731507	A	G	0.0343219860265655	0.224060001798503	0.023464761810942	0.878254657628248	0.91819434229251	0.912763104081264	0.0937711577522004	175793415
Both Sexes	oar3_OAR23_23168633	23	23168633	A	G	-0.0313934414227594	0.204960606425662	0.0234604889205912	0.878265656513397	0.918201764810495	0.912765481885884	0.119770580296896	2279390542
Both Sexes	oar3_OAR23_23181749	23	23181749	G	A	-0.0313934414227594	0.204960606425662	0.0234604889205912	0.878265656513397	0.918201764810495	0.912767859690505	0.119770580296896	2279403658
Both Sexes	oar3_OAR2_26608187	2	26608187	G	A	-0.0913152912662741	0.5961963993614	0.0234589365021654	0.878269652861385	0.91820446171483	0.912770237495126	0.0104588394062078	302233506
Both Sexes	oar3_OAR2_26617228	2	26617228	A	G	-0.0913152912662741	0.5961963993614	0.0234589365021654	0.878269652861385	0.91820446171483	0.912772615299746	0.0104588394062078	302242547
Both Sexes	oar3_OAR1_139515096	1	139515096	G	A	-0.0202585777815172	0.132273051249844	0.0234571455502426	0.878274263427709	0.918207573118197	0.912774993104367	0.489754098360656	139577004
Both Sexes	oar3_OAR9_50373835	9	50373835	G	A	0.0250455873260391	0.163530297430892	0.0234566499956665	0.878275539198541	0.918208434061546	0.912777370908987	0.196223870532704	1333096514
Both Sexes	oar3_OAR1_104576120	1	104576120	A	G	0.0199601801928893	0.130331574288955	0.023454686522328	0.878280594159845	0.918211845359041	0.912779748713608	0.406035665294925	104638028
Both Sexes	OAR9_55485114.1	9	53015370	G	A	0.0202105998038221	0.131966766230021	0.0234546661551693	0.878280646596221	0.918211880745273	0.912782126518228	0.355795148247978	1335738049
Both Sexes	oar3_OAR17_70481645	17	70481645	G	A	-0.0280695107580242	0.183296767740413	0.0234509301362111	0.878290265577828	0.91821837202779	0.912784504322849	0.134615384615385	1973751683
Both Sexes	oar3_OAR5_47785978	5	47785978	G	A	0.0227812526323619	0.148764190458347	0.0234508394728916	0.87829049901487	0.918218529560577	0.912786882127469	0.265540540540541	915801329
Both Sexes	oar3_OAR5_47795936	5	47795936	G	A	0.0227812526323619	0.148764190458347	0.0234508394728916	0.87829049901487	0.918218529560577	0.91278925993209	0.265540540540541	915811287
Both Sexes	oar3_OAR13_26807364	13	26807364	G	A	-0.0268796363881285	0.175557315954345	0.0234427693300283	0.878311279613362	0.918232553135908	0.91279163773671	0.157008086253369	1631771062
Both Sexes	oar3_OAR13_26821600	13	26821600	A	G	-0.0268796363881285	0.175557315954345	0.0234427693300283	0.878311279613362	0.918232553135908	0.912794015541331	0.157008086253369	1631785298
Both Sexes	oar3_OAR24_29759096	24	29759096	G	A	0.109845823073561	0.717463229333768	0.0234405500649553	0.87831699485733	0.918236410004654	0.912796393345952	0.00774932614555256	2348221111
Both Sexes	oar3_OAR10_40387293	10	40387293	A	G	0.0325211378168209	0.21241923989379	0.0234392527846454	0.878320335854378	0.918238664638214	0.912798771150572	0.112313937753721	1417802817
Both Sexes	oar3_OAR1_57867636	1	57867636	A	C	-0.0258644459690806	0.1689535670845	0.0234353599988477	0.878330361846941	0.918245430559538	0.912801148955193	0.165431266846361	57929544
Both Sexes	s51772.1	3	152762695	A	G	-0.0548916477643072	0.358590168237252	0.0234323464450679	0.878338123934958	0.918250668706942	0.912803526759813	0.0370619946091644	677340402
Both Sexes	oar3_OAR11_52781135	11	52781135	G	A	0.0198294505241653	0.129540235282881	0.0234321423501536	0.87833864964595	0.918251023476231	0.912805904564434	0.391436277815239	1516457718
Both Sexes	oar3_OAR11_52784088	11	52784088	C	A	0.0198294505241653	0.129540235282881	0.0234321423501536	0.87833864964595	0.918251023476231	0.912808282369054	0.391436277815239	1516460671
Both Sexes	oar3_OAR10_85146914	10	85146914	A	G	-0.0398753928914078	0.260503873919804	0.023430501181851	0.878342877079069	0.918253876304277	0.912810660173675	0.0633423180592992	1462562438
Both Sexes	oar3_OAR1_51756395	1	51756395	G	A	0.0445149183776014	0.290822961856297	0.0234290013001281	0.87834674070911	0.918256483623439	0.912813037978295	0.0525238744884038	51818303
Both Sexes	oar3_OAR17_45787713	17	45787713	G	A	-0.0207526927375125	0.135581948621303	0.023428536963455	0.878347936845828	0.918257290820119	0.912815415782916	0.391773432231962	1949057751
Both Sexes	oar3_OAR17_45808041	17	45808041	A	G	-0.0207526927375125	0.135581948621303	0.023428536963455	0.878347936845828	0.918257290820119	0.912817793587537	0.391773432231962	1949078079
Both Sexes	oar3_OAR10_30836451	10	30836451	A	C	-0.0202051603087125	0.132007505133079	0.0234275759546199	0.878350412454398	0.918258961450739	0.912820171392157	0.456641431520991	1408251975
Both Sexes	oar3_OAR3_94796615	3	94796615	G	A	0.0796988180997033	0.520740843447644	0.0234239686273856	0.878359705579985	0.91826523278563	0.912822549196778	0.0158355795148248	619374322
Both Sexes	oar3_OAR11_31016983	11	31016983	A	C	-0.0302969989240314	0.197958929346766	0.0234233512186801	0.878361296209565	0.918266306198971	0.912824927001398	0.116216216216216	1494693566
Both Sexes	oar3_OAR15_68831100	15	68831100	A	C	-0.0234624605453699	0.153303022546591	0.0234231702747296	0.878361762379392	0.918266620786894	0.912827304806019	0.233514615907546	1819515398
Both Sexes	OAR22_30850267.1	22	26517035	A	C	-0.0246358200317262	0.160975065020154	0.0234216144324266	0.878365770805737	0.918269325814431	0.912829682610639	0.194669365721997	2231940502
Both Sexes	oar3_OAR1_57622513	1	57622513	G	A	-0.0258944391763172	0.16919948787183	0.0234215121394392	0.878366034355155	0.918269503666837	0.91283206041526	0.164753544902093	57684421
Both Sexes	oar3_OAR1_57644268	1	57644268	G	A	-0.0258944391763172	0.16919948787183	0.0234215121394392	0.878366034355155	0.918269503666837	0.91283443821988	0.164753544902093	57706176
Both Sexes	oar3_OAR4_69536223	4	69536223	G	A	-0.0200112640907804	0.130763832535821	0.0234192922038146	0.878371753980693	0.918273363469855	0.912836816024501	0.422687373396354	818343995
Both Sexes	oar3_OAR3_171328964	3	171328964	A	G	-0.0480990000731079	0.314334304345818	0.0234146967070181	0.878383595079955	0.918281354249583	0.912839193829121	0.0458530006743088	695906671
Both Sexes	oar3_OAR3_171565624	3	171565624	G	A	-0.0480990000731079	0.314334304345818	0.0234146967070181	0.878383595079955	0.918281354249583	0.912841571633742	0.0458530006743088	696143331
Both Sexes	oar3_OAR3_171596029	3	171596029	A	G	-0.0480990000731079	0.314334304345818	0.0234146967070181	0.878383595079955	0.918281354249583	0.912843949438363	0.0458530006743088	696173736
Both Sexes	oar3_OAR6_59286668	6	59286668	C	A	0.0666801878945137	0.435791250006586	0.0234118976992752	0.87839080779449	0.918286221631671	0.912846327242983	0.0212550607287449	1034357884
Both Sexes	oar3_OAR6_59287085	6	59287085	A	G	0.0666801878945137	0.435791250006586	0.0234118976992752	0.87839080779449	0.918286221631671	0.912848705047604	0.0212550607287449	1034358301
Both Sexes	oar3_OAR18_42744684	18	42744684	G	A	0.0345371188702034	0.225735070552296	0.0234085297217144	0.878399487262423	0.918292078823258	0.912851082852224	0.0974376264329063	2018182886
Both Sexes	oar3_OAR18_42873025	18	42873025	G	A	-0.0354848245165231	0.231932226771614	0.0234079363783612	0.878401016407877	0.918293110740545	0.912853460656845	0.091339648173207	2018311227
Both Sexes	oar3_OAR7_80757921	7	80757921	A	G	-0.0202333608933646	0.132249154126865	0.0234072422558418	0.878402805303338	0.918294317945406	0.912855838461465	0.404536222071767	1172831334
Both Sexes	OAR10_51086216.1	10	50265265	G	A	-0.0229013487647515	0.149688896757121	0.0234068486115646	0.878403819817079	0.918295002572184	0.912858216266086	0.251347708894879	1427680789
Both Sexes	oar3_OAR24_39219974	24	39219974	C	A	0.108891094375843	0.711848383496639	0.0233996692524947	0.878422324243162	0.918307489946084	0.912860594070706	0.00808625336927224	2357681989
Both Sexes	oar3_OAR24_39259776	24	39259776	G	A	0.108891094375843	0.711848383496639	0.0233996692524947	0.878422324243162	0.918307489946084	0.912862971875327	0.00808625336927224	2357721791
Both Sexes	oar3_OAR14_32032477	14	32032477	G	A	-0.0359286584559252	0.234888105490237	0.0233969880112257	0.878429235748705	0.918312154043009	0.912865349679948	0.0863821138211382	1720060032
Both Sexes	oar3_OAR5_13756895	5	13756895	G	A	-0.0206720244773407	0.135151541073814	0.0233950521083957	0.878434226227871	0.918315521769998	0.912867727484568	0.364993215739484	881772246
Both Sexes	s36799.1	7	70613419	A	G	0.0526566614155636	0.344268997394233	0.0233943407174788	0.878436060144468	0.918316759352195	0.912870105289189	0.0357142857142857	1162686832
Both Sexes	oar3_OAR7_70942940	7	70942940	C	A	0.0526566614155636	0.344268997394233	0.0233943407174788	0.878436060144468	0.918316759352195	0.912872483093809	0.0357142857142857	1163016353
Both Sexes	oar3_OAR7_70973404	7	70973404	A	G	0.0526566614155636	0.344268997394233	0.0233943407174788	0.878436060144468	0.918316759352195	0.91287486089843	0.0357142857142857	1163046817
Both Sexes	oar3_OAR7_70995683	7	70995683	G	A	0.0526566614155636	0.344268997394233	0.0233943407174788	0.878436060144468	0.918316759352195	0.91287723870305	0.0357142857142857	1163069096
Both Sexes	oar3_OAR2_93631551	2	93631551	A	G	0.0337527784614949	0.220690015452482	0.0233912638439842	0.878443992440236	0.91832211230168	0.912879616507671	0.0968070652173913	369256870
Both Sexes	oar3_OAR2_93668023	2	93668023	A	G	0.0337527784614949	0.220690015452482	0.0233912638439842	0.878443992440236	0.91832211230168	0.912881994312291	0.0968070652173913	369293342
Both Sexes	oar3_OAR2_93730067	2	93730067	A	G	0.0337527784614949	0.220690015452482	0.0233912638439842	0.878443992440236	0.91832211230168	0.912884372116912	0.0968070652173913	369355386
Both Sexes	oar3_OAR7_58855112	7	58855112	A	G	-0.0196478377731061	0.128467244099413	0.0233907804135232	0.878445238790706	0.918322953375694	0.912886749921533	0.474559023066486	1150928525
Both Sexes	OAR20_9615115.1	20	9483908	A	T	0.0420394201271332	0.274880586084232	0.0233897347966527	0.878447934580441	0.91832477257364	0.912889127726153	0.0569407008086253	2113751418
Both Sexes	oar3_OAR12_53457656	12	53457656	A	G	0.0194624580073523	0.127261794752579	0.0233883341294758	0.878451545850824	0.918327209563947	0.912891505530774	0.478070175438596	1579363730
Both Sexes	oar3_OAR3_94467281	3	94467281	A	G	0.0796397471534918	0.520755692765606	0.0233879250049389	0.878452600697113	0.91832792140473	0.912893883335394	0.0158569500674764	619044988
Both Sexes	oar3_OAR8_48150424	8	48150424	G	A	-0.0264888089524934	0.173220243055349	0.0233844723448371	0.878461503070924	0.918333928980859	0.912896261140015	0.170723461798512	1240300703
Both Sexes	oar3_OAR2_160663066	2	160663066	G	A	0.0199686649089748	0.130588285065007	0.0233824288354061	0.878466772393201	0.918337484867352	0.912898638944635	0.422687373396354	436288385
Both Sexes	oar3_OAR26_30909016	26	30909016	G	A	-0.0389945081096724	0.255020855858475	0.0233805915443028	0.878471510169253	0.918340682049832	0.912901016749256	0.0691166554281861	2436693299
Both Sexes	oar3_OAR16_66523925	16	66523925	A	G	0.0251614176922822	0.164558184365065	0.0233792858346851	0.878474877285387	0.918342954272061	0.912903394553876	0.19217801753203	1898095387
Both Sexes	oar3_OAR16_33772024	16	33772024	A	C	0.0198295315810607	0.129690949434139	0.0233779040242323	0.878478440752368	0.918345358996332	0.912905772358497	0.49932478055368	1865343486
Both Sexes	oar3_OAR16_33782793	16	33782793	A	C	0.0198295315810607	0.129690949434139	0.0233779040242323	0.878478440752368	0.918345358996332	0.912908150163117	0.49932478055368	1865354255
Both Sexes	s61856.1	1	104030345	G	A	0.0199810341912686	0.130696142316641	0.0233727809049142	0.878491653393977	0.918354275237647	0.912910527967738	0.413072776280323	104092253
Both Sexes	oar3_OAR3_62036291	3	62036291	G	A	-0.0406975112955348	0.266203945387062	0.0233725839896435	0.878492161272526	0.918354617967323	0.912912905772359	0.0626684636118598	586613998
Both Sexes	oar3_OAR3_62054377	3	62054377	G	A	-0.0406975112955348	0.266203945387062	0.0233725839896435	0.878492161272526	0.918354617967323	0.912915283576979	0.0626684636118598	586632084
Both Sexes	oar3_OAR3_62099364	3	62099364	A	G	-0.0406975112955348	0.266203945387062	0.0233725839896435	0.878492161272526	0.918354617967323	0.9129176613816	0.0626684636118598	586677071
Both Sexes	oar3_OAR3_62108671	3	62108671	A	G	-0.0406975112955348	0.266203945387062	0.0233725839896435	0.878492161272526	0.918354617967323	0.91292003918622	0.0626684636118598	586686378
Both Sexes	oar3_OAR3_62122755	3	62122755	A	C	-0.0406975112955348	0.266203945387062	0.0233725839896435	0.878492161272526	0.918354617967323	0.912922416990841	0.0626684636118598	586700462
Both Sexes	oar3_OAR3_62135333	3	62135333	A	G	-0.0406975112955348	0.266203945387062	0.0233725839896435	0.878492161272526	0.918354617967323	0.912924794795461	0.0626684636118598	586713040
Both Sexes	oar3_OAR3_62223418	3	62223418	G	A	-0.0406975112955348	0.266203945387062	0.0233725839896435	0.878492161272526	0.918354617967323	0.912927172600082	0.0626684636118598	586801125
Both Sexes	oar3_OAR3_62223477	3	62223477	G	A	-0.0406975112955348	0.266203945387062	0.0233725839896435	0.878492161272526	0.918354617967323	0.912929550404702	0.0626684636118598	586801184
Both Sexes	oar3_OAR3_62223821	3	62223821	G	A	-0.0406975112955348	0.266203945387062	0.0233725839896435	0.878492161272526	0.918354617967323	0.912931928209323	0.0626684636118598	586801528
Both Sexes	oar3_OAR3_62226110	3	62226110	A	G	-0.0406975112955348	0.266203945387062	0.0233725839896435	0.878492161272526	0.918354617967323	0.912934306013944	0.0626684636118598	586803817
Both Sexes	oar3_OAR3_62226189	3	62226189	A	G	-0.0406975112955348	0.266203945387062	0.0233725839896435	0.878492161272526	0.918354617967323	0.912936683818564	0.0626684636118598	586803896
Both Sexes	oar3_OAR3_62438089	3	62438089	A	G	-0.0406975112955348	0.266203945387062	0.0233725839896435	0.878492161272526	0.918354617967323	0.912939061623185	0.0626684636118598	587015796
Both Sexes	oar3_OAR3_62512740	3	62512740	A	G	-0.0406975112955348	0.266203945387062	0.0233725839896435	0.878492161272526	0.918354617967323	0.912941439427805	0.0626684636118598	587090447
Both Sexes	oar3_OAR13_3870221	13	3870221	A	G	0.0273133049145572	0.178660120349039	0.023371859218174	0.878494030602388	0.918355879439656	0.912943817232426	0.151791751183232	1608833919
Both Sexes	oar3_OAR13_3871847	13	3871847	A	G	0.0273133049145572	0.178660120349039	0.023371859218174	0.878494030602388	0.918355879439656	0.912946195037046	0.151791751183232	1608835545
Both Sexes	oar3_OAR8_36233048	8	36233048	A	G	0.0482121183657753	0.315365229571873	0.0233714044351681	0.878495203593416	0.918356671004332	0.912948572841667	0.043800539083558	1228383327
Both Sexes	oar3_OAR8_36238094	8	36238094	G	A	0.0482121183657753	0.315365229571873	0.0233714044351681	0.878495203593416	0.918356671004332	0.912950950646287	0.043800539083558	1228388373
Both Sexes	oar3_OAR2_143781400	2	143781400	G	A	-0.0992403424583195	0.649184291011632	0.0233690202076247	0.878501353261279	0.918360820957602	0.912953328450908	0.010183299389002	419406719
Both Sexes	oar3_OAR2_143815468	2	143815468	G	A	-0.0992403424583195	0.649184291011632	0.0233690202076247	0.878501353261279	0.918360820957602	0.912955706255528	0.010183299389002	419440787
Both Sexes	oar3_OAR23_29485609	23	29485609	G	A	-0.0265231751462559	0.173503207111601	0.0233687785211805	0.878501976664062	0.918361241645604	0.912958084060149	0.174813306177868	2285707518
Both Sexes	oar3_OAR2_247197167	2	247197167	C	A	0.0211210541344282	0.138165914537945	0.0233684198776656	0.87850290175043	0.918361865917285	0.91296046186477	0.373845060412225	522822486
Both Sexes	oar3_OAR2_247209607	2	247209607	A	C	0.0211210541344282	0.138165914537945	0.0233684198776656	0.87850290175043	0.918361865917285	0.91296283966939	0.373845060412225	522834926
Both Sexes	oar3_OAR16_26368562	16	26368562	G	A	0.0815896452812208	0.53381232055649	0.0233610792949586	0.878521837672043	0.918374644342629	0.912965217474011	0.014895057549086	1857940024
Both Sexes	oar3_OAR14_60942300	14	60942300	G	A	0.0198529310079496	0.129909341536802	0.0233543886765766	0.878539099584303	0.918386293082823	0.912967595278631	0.501352265043949	1748969855
Both Sexes	oar3_OAR21_47777538	21	47777538	G	A	-0.0231148585629902	0.151259850563257	0.0233525949611684	0.878543727831488	0.918389416328108	0.912969973083252	0.223577235772358	2203161478
Both Sexes	oar3_OAR8_49754653	8	49754653	G	A	-0.0220950081282047	0.144588690742272	0.0233517633586349	0.878545873641668	0.918390864368551	0.912972350887872	0.266374071573261	1241904932
Both Sexes	oar3_OAR8_49754682	8	49754682	A	G	-0.0220950081282047	0.144588690742272	0.0233517633586349	0.878545873641668	0.918390864368551	0.912974728692493	0.266374071573261	1241904961
Both Sexes	oar3_OAR1_123148187	1	123148187	A	G	0.0321261271323154	0.210232975552814	0.0233515155898134	0.878546512974913	0.918391295804783	0.912977106497113	0.101626016260163	123210095
Both Sexes	oar3_OAR6_113360817	6	113360817	G	A	-0.0654170929973722	0.42808996248869	0.0233513714483093	0.878546884913766	0.918391546797344	0.912979484301734	0.0242587601078167	1088432033
Both Sexes	oar3_OAR6_113419066	6	113419066	A	G	-0.0654170929973722	0.42808996248869	0.0233513714483093	0.878546884913766	0.918391546797344	0.912981862106354	0.0242587601078167	1088490282
Both Sexes	oar3_OAR6_113424649	6	113424649	A	G	-0.0654170929973722	0.42808996248869	0.0233513714483093	0.878546884913766	0.918391546797344	0.912984239910975	0.0242587601078167	1088495865
Both Sexes	oar3_OAR6_113476623	6	113476623	G	A	-0.0654170929973722	0.42808996248869	0.0233513714483093	0.878546884913766	0.918391546797344	0.912986617715596	0.0242587601078167	1088547839
Both Sexes	oar3_OAR6_113485673	6	113485673	A	G	-0.0654170929973722	0.42808996248869	0.0233513714483093	0.878546884913766	0.918391546797344	0.912988995520216	0.0242587601078167	1088556889
Both Sexes	oar3_OAR6_113537988	6	113537988	C	A	-0.0654170929973722	0.42808996248869	0.0233513714483093	0.878546884913766	0.918391546797344	0.912991373324837	0.0242587601078167	1088609204
Both Sexes	oar3_OAR6_113548244	6	113548244	C	A	-0.0654170929973722	0.42808996248869	0.0233513714483093	0.878546884913766	0.918391546797344	0.912993751129457	0.0242587601078167	1088619460
Both Sexes	s71297.1	6	113572932	G	A	-0.0654170929973722	0.42808996248869	0.0233513714483093	0.878546884913766	0.918391546797344	0.912996128934078	0.0242587601078167	1088644148
Both Sexes	oar3_OAR6_113581164	6	113581164	A	G	-0.0654170929973722	0.42808996248869	0.0233513714483093	0.878546884913766	0.918391546797344	0.912998506738698	0.0242587601078167	1088652380
Both Sexes	oar3_OAR6_113587091	6	113587091	G	A	-0.0654170929973722	0.42808996248869	0.0233513714483093	0.878546884913766	0.918391546797344	0.913000884543319	0.0242587601078167	1088658307
Both Sexes	oar3_OAR6_113590600	6	113590600	G	A	-0.0654170929973722	0.42808996248869	0.0233513714483093	0.878546884913766	0.918391546797344	0.913003262347939	0.0242587601078167	1088661816
Both Sexes	oar3_OAR6_113592683	6	113592683	A	C	-0.0654170929973722	0.42808996248869	0.0233513714483093	0.878546884913766	0.918391546797344	0.91300564015256	0.0242587601078167	1088663899
Both Sexes	oar3_OAR6_113594254	6	113594254	C	A	-0.0654170929973722	0.42808996248869	0.0233513714483093	0.878546884913766	0.918391546797344	0.913008017957181	0.0242587601078167	1088665470
Both Sexes	oar3_OAR6_113596194	6	113596194	G	A	-0.0654170929973722	0.42808996248869	0.0233513714483093	0.878546884913766	0.918391546797344	0.913010395761801	0.0242587601078167	1088667410
Both Sexes	oar3_OAR3_3276411	3	3276411	G	A	0.019873527721994	0.130059062094711	0.0233490219946244	0.878552947546379	0.918395637994463	0.913012773566422	0.445349626612356	527854118
Both Sexes	oar3_OAR10_12065977	10	12065977	G	A	0.0262007453981872	0.17147389243488	0.023347010634418	0.878558137995858	0.918399140621221	0.913015151371042	0.177702702702703	1389481501
Both Sexes	oar3_OAR10_12066477	10	12066477	A	G	0.0262007453981872	0.17147389243488	0.023347010634418	0.878558137995858	0.918399140621221	0.913017529175663	0.177702702702703	1389482001
Both Sexes	oar3_OAR1_5847529	1	5847529	G	A	-0.0198980336629605	0.130228099725158	0.0233459158437626	0.878560963272496	0.918401047177745	0.913019906980283	0.43864406779661	5909437
Both Sexes	oar3_OAR1_5857273	1	5857273	G	A	-0.0198980336629605	0.130228099725158	0.0233459158437626	0.878560963272496	0.918401047177745	0.913022284784904	0.43864406779661	5919181
Both Sexes	oar3_OAR20_38397386	20	38397386	G	A	0.0204572783069806	0.133893092218751	0.0233442198053728	0.878565340295782	0.918404000884645	0.913024662589524	0.403171390013495	2142664896
Both Sexes	oar3_OAR20_38401154	20	38401154	A	C	0.0204572783069806	0.133893092218751	0.0233442198053728	0.878565340295782	0.918404000884645	0.913027040394145	0.403171390013495	2142668664
Both Sexes	oar3_OAR20_38440382	20	38440382	G	A	0.0204572783069806	0.133893092218751	0.0233442198053728	0.878565340295782	0.918404000884645	0.913029418198765	0.403171390013495	2142707892
Both Sexes	oar3_OAR20_38441305	20	38441305	G	A	0.0204572783069806	0.133893092218751	0.0233442198053728	0.878565340295782	0.918404000884645	0.913031796003386	0.403171390013495	2142708815
Both Sexes	oar3_OAR20_38443271	20	38443271	A	G	0.0204572783069806	0.133893092218751	0.0233442198053728	0.878565340295782	0.918404000884645	0.913034173808007	0.403171390013495	2142710781
Both Sexes	oar3_OAR1_177833544	1	177833544	A	C	0.0259994811374529	0.170168443786844	0.0233437867712682	0.878566457867528	0.918404755045223	0.913036551612627	0.170500676589986	177895452
Both Sexes	oar3_OAR23_10134649	23	10134649	A	G	-0.0241634606184666	0.15816225886117	0.0233406285781506	0.878574608833659	0.918410255483393	0.913038929417248	0.210472972972973	2266356558
Both Sexes	oar3_OAR6_94451631	6	94451631	G	A	0.0199948847926533	0.130877590381629	0.0233403428554304	0.878575346281952	0.918410753128304	0.913041307221868	0.480625424881033	1069522847
Both Sexes	oar3_OAR1_201295339	1	201295339	A	G	0.0227211248132278	0.148724697514502	0.0233396030879884	0.878577255637882	0.918412041599831	0.913043685026489	0.256939742721733	201357247
Both Sexes	oar3_OAR1_201304952	1	201304952	C	A	0.0227211248132278	0.148724697514502	0.0233396030879884	0.878577255637882	0.918412041599831	0.913046062831109	0.256939742721733	201366860
Both Sexes	oar3_OAR15_10866015	15	10866015	G	A	-0.040320497091905	0.263924676557529	0.0233395113612689	0.878577492388707	0.918412201363999	0.91304844063573	0.0614035087719298	1761550313
Both Sexes	oar3_OAR15_10866201	15	10866201	G	A	-0.040320497091905	0.263924676557529	0.0233395113612689	0.878577492388707	0.918412201363999	0.91305081844035	0.0614035087719298	1761550499
Both Sexes	oar3_OAR15_10866491	15	10866491	G	A	-0.040320497091905	0.263924676557529	0.0233395113612689	0.878577492388707	0.918412201363999	0.913053196244971	0.0614035087719298	1761550789
Both Sexes	oar3_OAR6_71721362	6	71721362	G	A	-0.0195854034733906	0.128217167205043	0.0233331133370678	0.878594007154346	0.918423345846559	0.913055574049592	0.418581081081081	1046792578
Both Sexes	oar3_OAR2_135556763	2	135556763	A	G	-0.0205237985039257	0.134371940747301	0.0233291172016559	0.878604323270548	0.918430307350899	0.913057951854212	0.347203274215553	411182082
Both Sexes	oar3_OAR5_97874022	5	97874022	G	A	-0.0203171165300237	0.133025799150886	0.0233266508958856	0.878610690547279	0.918434604102148	0.913060329658833	0.355360755225893	965889373
Both Sexes	oar3_OAR5_97889809	5	97889809	G	A	-0.0203171165300237	0.133025799150886	0.0233266508958856	0.878610690547279	0.918434604102148	0.913062707463453	0.355360755225893	965905160
Both Sexes	oar3_OAR6_49333786	6	49333786	G	A	-0.0208724036474119	0.136671135617426	0.0233233711703678	0.878619158368382	0.91844031833347	0.913065085268074	0.359470468431772	1024405002
Both Sexes	oar3_OAR6_49335205	6	49335205	G	A	-0.0208724036474119	0.136671135617426	0.0233233711703678	0.878619158368382	0.91844031833347	0.913067463072694	0.359470468431772	1024406421
Both Sexes	oar3_OAR26_11501500	26	11501500	C	A	0.0270459336327889	0.1770952763925	0.0233233001291495	0.878619341794231	0.918440442112331	0.913069840877315	0.158569500674764	2417285783
Both Sexes	oar3_OAR2_193862323	2	193862323	C	A	-0.0214963245626599	0.140778469010363	0.0233161019506083	0.878637928712263	0.918452984865973	0.913072218681935	0.30256064690027	469487642
Both Sexes	oar3_OAR2_193862658	2	193862658	A	G	-0.0214963245626599	0.140778469010363	0.0233161019506083	0.878637928712263	0.918452984865973	0.913074596486556	0.30256064690027	469487977
Both Sexes	oar3_OAR2_193880806	2	193880806	A	G	-0.0214963245626599	0.140778469010363	0.0233161019506083	0.878637928712263	0.918452984865973	0.913076974291177	0.30256064690027	469506125
Both Sexes	oar3_OAR2_193882121	2	193882121	G	A	-0.0214963245626599	0.140778469010363	0.0233161019506083	0.878637928712263	0.918452984865973	0.913079352095797	0.30256064690027	469507440
Both Sexes	s10816.1	13	68732696	A	G	0.020965371391968	0.137309825971206	0.0233131998607945	0.878645423230905	0.918458042281634	0.913081729900418	0.425539083557952	1673696394
Both Sexes	oar3_OAR7_47932689	7	47932689	A	C	-0.0199005054070931	0.130336152260792	0.0233130138064279	0.878645903724363	0.918458366525822	0.913084107705038	0.430963773069036	1140006102
Both Sexes	oar3_OAR23_53483780	23	53483780	C	A	-0.0359647367252307	0.235548454776649	0.023312736330138	0.878646620322542	0.918458850096983	0.913086485509659	0.0832771409305462	2309705689
Both Sexes	oar3_OAR4_70892644	4	70892644	A	G	0.0227235966561408	0.148839598661258	0.0233086522915054	0.878657168087663	0.918465967882256	0.913088863314279	0.247961956521739	819700416
Both Sexes	s72198.1	20	24993327	A	C	0.0192706410457646	0.126223174133314	0.0233084894626083	0.878657588642209	0.918466251678413	0.9130912411189	0.479986431478969	2129260837
Both Sexes	OAR15_3164045.1	15	3805470	A	G	0.0314057087797678	0.205720554426028	0.0233056825335511	0.878664838616118	0.918471144061367	0.91309361892352	0.1044474393531	1754489768
Both Sexes	oar3_OAR6_82771958	6	82771958	G	A	0.0245658953996916	0.160918289926603	0.0233052829051088	0.878665870846609	0.918471840624512	0.913095996728141	0.202493261455526	1057843174
Both Sexes	oar3_OAR6_82772020	6	82772020	A	G	0.0245658953996916	0.160918289926603	0.0233052829051088	0.878665870846609	0.918471840624512	0.913098374532761	0.202493261455526	1057843236
Both Sexes	oar3_OAR14_28266674	14	28266674	A	G	0.022459442557841	0.147145611001273	0.0232971781373985	0.87868680721799	0.918485968755548	0.913100752337382	0.256911665542819	1716294229
Both Sexes	oar3_OAR14_28280759	14	28280759	A	C	0.022459442557841	0.147145611001273	0.0232971781373985	0.87868680721799	0.918485968755548	0.913103130142003	0.256911665542819	1716308314
Both Sexes	oar3_OAR14_28280838	14	28280838	G	A	0.022459442557841	0.147145611001273	0.0232971781373985	0.87868680721799	0.918485968755548	0.913105507946623	0.256911665542819	1716308393
Both Sexes	oar3_OAR14_28294067	14	28294067	G	A	0.022459442557841	0.147145611001273	0.0232971781373985	0.87868680721799	0.918485968755548	0.913107885751244	0.256911665542819	1716321622
Both Sexes	oar3_OAR2_226983078	2	226983078	G	A	-0.0218497981355669	0.143170985707013	0.0232908226254924	0.878703227489596	0.918497049342678	0.913110263555864	0.317535545023697	502608397
Both Sexes	oar3_OAR26_11603240	26	11603240	A	G	0.0270170199634933	0.177040741893896	0.0232877990913307	0.878711039978571	0.91850232129281	0.913112641360485	0.158125421443021	2417387523
Both Sexes	oar3_OAR10_84885857	10	84885857	G	A	0.02055518693465	0.134715680921807	0.0232812642508939	0.878727927080673	0.918513716872803	0.913115019165105	0.34492160872529	1462301381
Both Sexes	oar3_OAR10_84887687	10	84887687	A	G	0.02055518693465	0.134715680921807	0.0232812642508939	0.878727927080673	0.918513716872803	0.913117396969726	0.34492160872529	1462303211
Both Sexes	oar3_OAR10_84888321	10	84888321	G	A	0.02055518693465	0.134715680921807	0.0232812642508939	0.878727927080673	0.918513716872803	0.913119774774346	0.34492160872529	1462303845
Both Sexes	oar3_OAR10_84913567	10	84913567	G	A	0.02055518693465	0.134715680921807	0.0232812642508939	0.878727927080673	0.918513716872803	0.913122152578967	0.34492160872529	1462329091
Both Sexes	oar3_OAR11_60214542	11	60214542	G	A	0.0213632464518158	0.140024393644141	0.0232770050018658	0.878738934985941	0.918521145102819	0.913124530383588	0.34180216802168	1523891125
Both Sexes	oar3_OAR12_40269051	12	40269051	A	G	-0.0569851182778988	0.373507737679391	0.0232768228658236	0.878739405734223	0.918521462767651	0.913126908188208	0.0316925151719488	1566175125
Both Sexes	oar3_OAR12_24500554	12	24500554	A	G	0.0200480264468533	0.131411996022655	0.023274117867385	0.878746397287114	0.918526180723466	0.913129285992829	0.468092328581127	1550406628
Both Sexes	oar3_OAR16_11123993	16	11123993	G	A	-0.033355140853946	0.218648492408727	0.0232719397294776	0.878752027376784	0.918529979950456	0.913131663797449	0.0966981132075472	1842695455
Both Sexes	oar3_OAR7_75668499	7	75668499	G	A	0.0198533921437047	0.130143434553443	0.0232715287626171	0.878753089681479	0.918530696801425	0.91313404160207	0.489159891598916	1167741912
Both Sexes	oar3_OAR8_25502622	8	25502622	G	A	-0.0197922644194386	0.129764197028032	0.0232638292383722	0.878772993890058	0.918544128291782	0.91313641940669	0.398717083051992	1217652901
Both Sexes	oar3_OAR2_182057362	2	182057362	G	A	-0.0219444615277441	0.143875336152892	0.0232636124639365	0.878773554327173	0.918544506478007	0.913138797211311	0.280067567567568	457682681
Both Sexes	oar3_OAR15_65870337	15	65870337	A	G	-0.045479845577025	0.298212953399262	0.0232586741899601	0.878786322202276	0.918553122308282	0.913141175015931	0.0539811066126856	1816554635
Both Sexes	oar3_OAR15_65876117	15	65876117	A	G	-0.045479845577025	0.298212953399262	0.0232586741899601	0.878786322202276	0.918553122308282	0.913143552820552	0.0539811066126856	1816560415
Both Sexes	oar3_OAR14_4426549	14	4426549	A	C	0.0215757835943275	0.141485955100473	0.0232544725406383	0.878797186631249	0.918560453673727	0.913145930625172	0.28167115902965	1692454104
Both Sexes	oar3_OAR14_60063793	14	60063793	A	G	0.0219417819290256	0.143908021769652	0.0232473675755447	0.878815560604132	0.918572852493823	0.913148308429793	0.281461434370771	1748091348
Both Sexes	oar3_OAR14_60067483	14	60067483	A	G	0.0219417819290256	0.143908021769652	0.0232473675755447	0.878815560604132	0.918572852493823	0.913150686234414	0.281461434370771	1748095038
Both Sexes	oar3_OAR7_52865453	7	52865453	G	A	-0.0411525164817156	0.269908913578185	0.0232465410123082	0.878817698345237	0.918574295047299	0.913153064039034	0.062753036437247	1144938866
Both Sexes	oar3_OAR7_47818388	7	47818388	A	C	-0.0204619946028556	0.134208114301686	0.0232454727456943	0.878820461261574	0.918576159470224	0.913155441843655	0.502722940776038	1139891801
Both Sexes	oar3_OAR2_173217915	2	173217915	A	C	-0.0223761274840883	0.146783386945384	0.0232389256355177	0.878837395829776	0.918587586947664	0.913157819648275	0.275710419485792	448843234
Both Sexes	oar3_OAR2_220190226	2	220190226	G	A	0.0807527832762689	0.529729001790212	0.0232384682752906	0.878838578915885	0.918588385295555	0.913160197452896	0.0179296346414073	495815545
Both Sexes	oar3_OAR2_220193047	2	220193047	A	C	0.0807527832762689	0.529729001790212	0.0232384682752906	0.878838578915885	0.918588385295555	0.913162575257516	0.0179296346414073	495818366
Both Sexes	oar3_OAR2_220246719	2	220246719	A	G	0.0807527832762689	0.529729001790212	0.0232384682752906	0.878838578915885	0.918588385295555	0.913164953062137	0.0179296346414073	495872038
Both Sexes	oar3_OAR26_30053437	26	30053437	G	A	-0.0214233919350131	0.140542999354294	0.0232358214726043	0.878845425821924	0.918593005593783	0.913167330866757	0.301555104800541	2435837720
Both Sexes	oar3_OAR15_8521540	15	8521540	A	G	-0.0220139924461607	0.144417996942764	0.0232356588807709	0.878845846437123	0.918593289425179	0.913169708671378	0.248313090418354	1759205838
Both Sexes	oar3_OAR2_176870773	2	176870773	A	C	0.0197307454500542	0.129442233011477	0.0232345890055106	0.878848614177001	0.918595157097449	0.913172086475998	0.493894165535957	452496092
Both Sexes	oar3_OAR2_176891848	2	176891848	A	C	0.0197307454500542	0.129442233011477	0.0232345890055106	0.878848614177001	0.918595157097449	0.913174464280619	0.493894165535957	452517167
Both Sexes	oar3_OAR4_91984092	4	91984092	A	G	0.0199752807389695	0.131057097151688	0.0232308282946745	0.878858343557001	0.91860172248363	0.91317684208524	0.486850977747808	840791864
Both Sexes	OAR6_34038343.1	6	30215039	G	A	0.0197209440088582	0.129409240477248	0.0232233476513457	0.878877699214793	0.918614783662412	0.91317921988986	0.491576819407008	1005286255
Both Sexes	oar3_OAR15_26906247	15	26906247	A	G	-0.0200121067285307	0.131327325793582	0.0232207059590754	0.878884535176659	0.918619396556309	0.913181597694481	0.402628032345013	1777590545
Both Sexes	oar3_OAR15_26912936	15	26912936	G	A	-0.0200121067285307	0.131327325793582	0.0232207059590754	0.878884535176659	0.918619396556309	0.913183975499101	0.402628032345013	1777597234
Both Sexes	oar3_OAR15_26913718	15	26913718	A	G	-0.0200121067285307	0.131327325793582	0.0232207059590754	0.878884535176659	0.918619396556309	0.913186353303722	0.402628032345013	1777598016
Both Sexes	s21077.1	15	26916927	A	G	-0.0200121067285307	0.131327325793582	0.0232207059590754	0.878884535176659	0.918619396556309	0.913188731108342	0.402628032345013	1777601225
Both Sexes	oar3_OAR23_18807279	23	18807279	A	C	-0.0232647897045173	0.152676087629556	0.0232196793140744	0.878887191954576	0.918621189344024	0.913191108912963	0.235333782872556	2275029188
Both Sexes	oar3_OAR23_18807521	23	18807521	G	A	-0.0232647897045173	0.152676087629556	0.0232196793140744	0.878887191954576	0.918621189344024	0.913193486717583	0.235333782872556	2275029430
Both Sexes	OAR9_65735660.1	9	62470091	G	A	-0.0351231326570019	0.230511875843144	0.0232166673147551	0.878894986829462	0.918626449305001	0.913195864522204	0.0805256064690027	1345192770
Both Sexes	oar3_OAR4_13110350	4	13110350	G	A	-0.0197996100319327	0.129950139650451	0.0232145234088463	0.878900535445488	0.918630193493778	0.913198242326825	0.472184531886024	761918122
Both Sexes	oar3_OAR17_19952169	17	19952169	A	G	-0.0195183683928378	0.128112804090796	0.0232114326874449	0.878908534964243	0.91863559154018	0.913200620131445	0.401489505754909	1923222207
Both Sexes	oar3_OAR9_86066081	9	86066081	G	A	0.0207487479169587	0.13619210716396	0.0232102549007873	0.878911583498368	0.918637648678803	0.913202997936066	0.35148849797023	1368788760
Both Sexes	oar3_OAR1_190852573	1	190852573	A	C	-0.0210704158432964	0.138307488397333	0.0232089142615264	0.878915053649733	0.91863999032224	0.913205375740686	0.268449559918754	190914481
Both Sexes	oar3_OAR1_190854379	1	190854379	A	G	-0.0210704158432964	0.138307488397333	0.0232089142615264	0.878915053649733	0.91863999032224	0.913207753545307	0.268449559918754	190916287
Both Sexes	oar3_OAR1_42353582	1	42353582	G	A	0.01918907170431	0.125958527725088	0.0232088050191859	0.878915336420442	0.918640181134678	0.913210131349927	0.417061611374408	42415490
Both Sexes	oar3_OAR1_162052821	1	162052821	G	A	-0.156059056107276	1.02440128925694	0.0232080001675978	0.878917419777008	0.918641586974404	0.913212509154548	0.00476514635806671	162114729
Both Sexes	oar3_OAR1_162139939	1	162139939	A	G	-0.156059056107276	1.02440128925694	0.0232080001675978	0.878917419777008	0.918641586974404	0.913214886959168	0.00476514635806671	162201847
Both Sexes	oar3_OAR1_162159161	1	162159161	A	C	-0.156059056107276	1.02440128925694	0.0232080001675978	0.878917419777008	0.918641586974404	0.913217264763789	0.00476514635806671	162221069
Both Sexes	oar3_OAR1_160463384	1	160463384	A	G	-0.0312001796481765	0.204805245019547	0.0232076966989663	0.87891820531449	0.918642117051515	0.913219642568409	0.112990527740189	160525292
Both Sexes	oar3_OAR1_160518700	1	160518700	A	C	-0.0312001796481765	0.204805245019547	0.0232076966989663	0.87891820531449	0.918642117051515	0.91322202037303	0.112990527740189	160580608
Both Sexes	oar3_OAR1_160532694	1	160532694	G	A	-0.0312001796481765	0.204805245019547	0.0232076966989663	0.87891820531449	0.918642117051515	0.913224398177651	0.112990527740189	160594602
Both Sexes	oar3_OAR1_160536083	1	160536083	G	A	-0.0312001796481765	0.204805245019547	0.0232076966989663	0.87891820531449	0.918642117051515	0.913226775982271	0.112990527740189	160597991
Both Sexes	oar3_OAR1_160616813	1	160616813	G	A	-0.0312001796481765	0.204805245019547	0.0232076966989663	0.87891820531449	0.918642117051515	0.913229153786892	0.112990527740189	160678721
Both Sexes	oar3_OAR1_160617131	1	160617131	G	A	-0.0312001796481765	0.204805245019547	0.0232076966989663	0.87891820531449	0.918642117051515	0.913231531591512	0.112990527740189	160679039
Both Sexes	oar3_OAR22_9210159	22	9210159	A	G	-0.0210330050319332	0.138070710665021	0.0232059595571172	0.878922702058421	0.918645151432964	0.913233909396133	0.320054017555706	2214633626
Both Sexes	oar3_OAR17_55569744	17	55569744	G	A	0.0681594482508168	0.447464316936591	0.0232025285612512	0.878931583997928	0.9186511449193	0.913236287200753	0.0222371967654987	1958839782
Both Sexes	oar3_OAR6_13691601	6	13691601	A	G	0.0204795961112849	0.134449801975792	0.0232018407209198	0.878933364715209	0.918652346537328	0.913238665005374	0.345503718728871	988762817
Both Sexes	oar3_OAR17_47087200	17	47087200	G	A	-0.0260342546315585	0.170921475761809	0.0232004831180577	0.878936879428267	0.91865471824531	0.913241042809994	0.171505739365294	1950357238
Both Sexes	oar3_OAR8_65802848	8	65802848	A	G	0.0524465890699231	0.344326727242104	0.0232002693881972	0.878937432765452	0.918655091633951	0.913243420614615	0.0384097035040431	1257953127
Both Sexes	oar3_OAR3_42459800	3	42459800	A	G	-0.0380123875921935	0.249578663355106	0.0231971904895012	0.87894540418782	0.918660470699919	0.913245798419236	0.0733603786342123	567037507
Both Sexes	oar3_OAR11_45470409	11	45470409	G	A	0.0318771296085144	0.209303612084149	0.0231955657632597	0.878949610903319	0.918663309363395	0.913248176223856	0.0923803101820634	1509146992
Both Sexes	oar3_OAR4_95511857	4	95511857	A	C	-0.0292778854044431	0.192261501915772	0.0231896797966549	0.878964852017412	0.918673593954594	0.913250554028477	0.133086253369272	844319629
Both Sexes	oar3_OAR1_97633744	1	97633744	G	A	0.022050830223377	0.14480793454003	0.0231881004410193	0.87896894193555	0.918676353798306	0.913252931833097	0.287270251872022	97695652
Both Sexes	oar3_OAR1_97635533	1	97635533	G	A	0.022050830223377	0.14480793454003	0.0231881004410193	0.87896894193555	0.918676353798306	0.913255309637718	0.287270251872022	97697441
Both Sexes	oar3_OAR1_97640079	1	97640079	G	A	0.022050830223377	0.14480793454003	0.0231881004410193	0.87896894193555	0.918676353798306	0.913257687442338	0.287270251872022	97701987
Both Sexes	oar3_OAR5_21790612	5	21790612	G	A	0.0278601830951052	0.182959393030953	0.0231877447404809	0.878969863081558	0.918676975380023	0.913260065246959	0.143248800548321	889805963
Both Sexes	oar3_OAR2_129719525	2	129719525	G	A	-0.0214201399650296	0.140671897919104	0.023186217996054	0.878973816923587	0.918679643399274	0.913262443051579	0.286824324324324	405344844
Both Sexes	oar3_OAR13_33567228	13	33567228	G	A	0.0249174847810759	0.16364171290721	0.0231857084106935	0.878975136637119	0.918680533930584	0.9132648208562	0.187330623306233	1638530926
Both Sexes	OAR10_10642631.1	10	12231314	A	G	-0.0256551374481646	0.168488839045606	0.0231849634617163	0.878977065917135	0.918681835791876	0.913267198660821	0.182951482479784	1389646838
Both Sexes	oar3_OAR2_60620987	2	60620987	A	C	0.01997597019935	0.131191780851006	0.0231847548490451	0.878977606191039	0.918682200363936	0.913269576465441	0.368885869565217	336246306
Both Sexes	oar3_OAR12_22356529	12	22356529	A	G	-0.0205849733102559	0.13519248400394	0.0231843818428565	0.878978572224414	0.918682852234676	0.913271954270062	0.360299116247451	1548262603
Both Sexes	oar3_OAR20_36109307	20	36109307	C	A	-0.0273749108200475	0.179804277786878	0.023179570584225	0.878991033417904	0.91869126093135	0.913274332074682	0.162618083670715	2140376817
Both Sexes	oar3_OAR20_36109464	20	36109464	A	G	-0.0273749108200475	0.179804277786878	0.023179570584225	0.878991033417904	0.91869126093135	0.913276709879303	0.162618083670715	2140376974
Both Sexes	oar3_OAR20_36123569	20	36123569	C	A	-0.0273749108200475	0.179804277786878	0.023179570584225	0.878991033417904	0.91869126093135	0.913279087683923	0.162618083670715	2140391079
Both Sexes	oar3_OAR20_36123653	20	36123653	A	G	-0.0273749108200475	0.179804277786878	0.023179570584225	0.878991033417904	0.91869126093135	0.913281465488544	0.162618083670715	2140391163
Both Sexes	oar3_OAR20_36123713	20	36123713	G	A	-0.0273749108200475	0.179804277786878	0.023179570584225	0.878991033417904	0.91869126093135	0.913283843293164	0.162618083670715	2140391223
Both Sexes	oar3_OAR9_86467936	9	86467936	A	G	0.0246484024522944	0.161918650825123	0.0231730820795821	0.879007840786041	0.918702602368341	0.913286221097785	0.200134770889488	1369190615
Both Sexes	oar3_OAR9_86505536	9	86505536	G	A	0.0246484024522944	0.161918650825123	0.0231730820795821	0.879007840786041	0.918702602368341	0.913288598902405	0.200134770889488	1369228215
Both Sexes	oar3_OAR10_56831563	10	56831563	A	G	0.051771711227536	0.340122860882082	0.0231693256325061	0.879017572323948	0.918709169099522	0.913290976707026	0.0360512129380054	1434247087
Both Sexes	oar3_OAR10_56919154	10	56919154	A	G	0.051771711227536	0.340122860882082	0.0231693256325061	0.879017572323948	0.918709169099522	0.913293354511647	0.0360512129380054	1434334678
Both Sexes	oar3_OAR12_30639268	12	30639268	G	A	0.0397971128918346	0.261470522136756	0.0231663527927237	0.879025274403013	0.918714366370127	0.913295732316267	0.0647336480107889	1556545342
Both Sexes	oar3_OAR12_30643321	12	30643321	G	A	0.0397971128918346	0.261470522136756	0.0231663527927237	0.879025274403013	0.918714366370127	0.913298110120888	0.0647336480107889	1556549395
Both Sexes	oar3_OAR1_113642628	1	113642628	G	A	0.0651442822331875	0.428040716287804	0.0231623405369801	0.879035670218719	0.918721381335178	0.913300487925508	0.0253893026404875	113704536
Both Sexes	oar3_OAR1_113651569	1	113651569	G	A	0.0651442822331875	0.428040716287804	0.0231623405369801	0.879035670218719	0.918721381335178	0.913302865730129	0.0253893026404875	113713477
Both Sexes	oar3_OAR1_113660586	1	113660586	A	G	0.0651442822331875	0.428040716287804	0.0231623405369801	0.879035670218719	0.918721381335178	0.913305243534749	0.0253893026404875	113722494
Both Sexes	oar3_OAR6_26853909	6	26853909	G	A	-0.046149647237434	0.303234299595943	0.02316221686762	0.879035990662548	0.918721597566501	0.91330762133937	0.0498988536749831	1001925125
Both Sexes	oar3_OAR6_26865642	6	26865642	A	G	-0.046149647237434	0.303234299595943	0.02316221686762	0.879035990662548	0.918721597566501	0.91330999914399	0.0498988536749831	1001936858
Both Sexes	oar3_OAR6_26876492	6	26876492	A	G	-0.046149647237434	0.303234299595943	0.02316221686762	0.879035990662548	0.918721597566501	0.913312376948611	0.0498988536749831	1001947708
Both Sexes	oar3_OAR6_26878854	6	26878854	G	A	-0.046149647237434	0.303234299595943	0.02316221686762	0.879035990662548	0.918721597566501	0.913314754753232	0.0498988536749831	1001950070
Both Sexes	oar3_OAR2_196921936	2	196921936	A	G	0.0374416036335699	0.246019011898241	0.0231617592466229	0.879037176427284	0.918722397705039	0.913317132557852	0.0774932614555256	472547255
Both Sexes	oar3_OAR8_84292145	8	84292145	G	A	-0.0433974217701242	0.285171868718097	0.0231587169539491	0.879045059769249	0.918727717278549	0.913319510362473	0.0542818610923803	1276442424
Both Sexes	oar3_OAR11_45506312	11	45506312	G	A	0.0319012501774951	0.209629843381803	0.0231584338727959	0.879045793330329	0.918728212275508	0.913321888167093	0.0921052631578947	1509182895
Both Sexes	oar3_OAR11_45521344	11	45521344	G	A	0.0319012501774951	0.209629843381803	0.0231584338727959	0.879045793330329	0.918728212275508	0.913324265971714	0.0921052631578947	1509197927
Both Sexes	oar3_OAR11_45535755	11	45535755	G	A	0.0319012501774951	0.209629843381803	0.0231584338727959	0.879045793330329	0.918728212275508	0.913326643776334	0.0921052631578947	1509212338
Both Sexes	oar3_OAR2_220696055	2	220696055	G	A	0.0805666871453096	0.529421152011443	0.023158393802257	0.879045897167311	0.918728282343277	0.913329021580955	0.0181940700808625	496321374
Both Sexes	s66422.1	2	220696131	A	G	0.0805666871453096	0.529421152011443	0.023158393802257	0.879045897167311	0.918728282343277	0.913331399385575	0.0181940700808625	496321450
Both Sexes	oar3_OAR2_220721896	2	220721896	G	A	0.0805666871453096	0.529421152011443	0.023158393802257	0.879045897167311	0.918728282343277	0.913333777190196	0.0181940700808625	496347215
Both Sexes	oar3_OAR2_220721958	2	220721958	G	A	0.0805666871453096	0.529421152011443	0.023158393802257	0.879045897167311	0.918728282343277	0.913336154994816	0.0181940700808625	496347277
Both Sexes	s18550.1	7	15995141	A	G	-0.0224730931312465	0.147676078646691	0.0231582319656409	0.879046316544334	0.918728565333122	0.913338532799437	0.258760107816712	1108068554
Both Sexes	OAR7_76578854.1	7	69837231	G	A	0.0195744785361154	0.128633554359022	0.0231564436959246	0.879050950695754	0.918731692393899	0.913340910604058	0.491576819407008	1161910644
Both Sexes	oar3_OAR2_238362330	2	238362330	A	G	-0.0195772468733298	0.128651840789589	0.0231564097416292	0.879051038687242	0.918731751769314	0.913343288408678	0.465924426450742	513987649
Both Sexes	oar3_OAR3_94808122	3	94808122	G	A	-0.0216294647210244	0.142142585158236	0.0231549114313001	0.879054921577033	0.918734371888007	0.913345666213299	0.265027322404372	619385829
Both Sexes	oar3_OAR24_39661758	24	39661758	A	G	-0.0469938038659517	0.308836895336759	0.0231538302006884	0.879057723679413	0.918736262706087	0.913348044017919	0.0475067385444744	2358123773
Both Sexes	oar3_OAR24_39665022	24	39665022	G	A	-0.0469938038659517	0.308836895336759	0.0231538302006884	0.879057723679413	0.918736262706087	0.91335042182254	0.0475067385444744	2358127037
Both Sexes	oar3_OAR24_39670758	24	39670758	G	A	-0.0469938038659517	0.308836895336759	0.0231538302006884	0.879057723679413	0.918736262706087	0.91335279962716	0.0475067385444744	2358132773
Both Sexes	oar3_OAR24_39679942	24	39679942	C	A	-0.0469938038659517	0.308836895336759	0.0231538302006884	0.879057723679413	0.918736262706087	0.913355177431781	0.0475067385444744	2358141957
Both Sexes	oar3_OAR24_39681763	24	39681763	A	G	-0.0469938038659517	0.308836895336759	0.0231538302006884	0.879057723679413	0.918736262706087	0.913357555236401	0.0475067385444744	2358143778
Both Sexes	oar3_OAR10_25359659	10	25359659	G	A	0.102459576008664	0.673354403577256	0.0231535559247584	0.879058434499784	0.918736742357283	0.913359933041022	0.0111260957518543	1402775183
Both Sexes	oar3_OAR10_25488702	10	25488702	A	G	0.102459576008664	0.673354403577256	0.0231535559247584	0.879058434499784	0.918736742357283	0.913362310845642	0.0111260957518543	1402904226
Both Sexes	oar3_OAR10_25502533	10	25502533	A	C	0.102459576008664	0.673354403577256	0.0231535559247584	0.879058434499784	0.918736742357283	0.913364688650263	0.0111260957518543	1402918057
Both Sexes	oar3_OAR10_25507996	10	25507996	A	G	0.102459576008664	0.673354403577256	0.0231535559247584	0.879058434499784	0.918736742357283	0.913367066454884	0.0111260957518543	1402923520
Both Sexes	oar3_OAR10_71870273	10	71870273	G	A	0.0256559193534175	0.168613071102045	0.0231522224312748	0.879061890476287	0.918739074399196	0.913369444259504	0.181664411366712	1449285797
Both Sexes	oar3_OAR10_71996695	10	71996695	A	G	0.0256559193534175	0.168613071102045	0.0231522224312748	0.879061890476287	0.918739074399196	0.913371822064125	0.181664411366712	1449412219
Both Sexes	oar3_OAR10_72000014	10	72000014	G	A	0.0256559193534175	0.168613071102045	0.0231522224312748	0.879061890476287	0.918739074399196	0.913374199868745	0.181664411366712	1449415538
Both Sexes	OAR16_73408741_X.1	16	67551079	G	A	0.020247067041654	0.133070250803601	0.0231506021178047	0.879066089932899	0.918741908129356	0.913376577673366	0.393867924528302	1899122541
Both Sexes	s54366.1	13	32716917	A	G	-0.0214377470820462	0.140899565163337	0.0231493595416374	0.879069310488587	0.918744081311039	0.913378955477986	0.275978407557355	1637680615
Both Sexes	oar3_OAR1_244046211	1	244046211	A	G	0.0226370769682308	0.148782202331363	0.0231493461509249	0.879069345195622	0.91874410473081	0.913381333282607	0.253603294440631	244108119
Both Sexes	oar3_OAR5_78083198	5	78083198	G	A	0.0197142357431592	0.12957787658576	0.0231471845092646	0.879074948032259	0.918747885437429	0.913383711087227	0.482142857142857	946098549
Both Sexes	oar3_OAR9_9933857	9	9933857	A	G	-0.019662532314888	0.129240670519944	0.0231462422250752	0.879077390456255	0.918749533546274	0.913386088891848	0.485482781904119	1292656536
Both Sexes	oar3_OAR9_9934440	9	9934440	G	A	-0.019662532314888	0.129240670519944	0.0231462422250752	0.879077390456255	0.918749533546274	0.913388466696469	0.485482781904119	1292657119
Both Sexes	oar3_OAR9_9971248	9	9971248	G	A	-0.019662532314888	0.129240670519944	0.0231462422250752	0.879077390456255	0.918749533546274	0.913390844501089	0.485482781904119	1292693927
Both Sexes	oar3_OAR7_68725994	7	68725994	G	A	-0.0408777316712966	0.26871504221134	0.02314139954873	0.87908994359602	0.918758004198484	0.91339322230571	0.0605138607167005	1160799407
Both Sexes	oar3_OAR7_68728006	7	68728006	G	A	-0.0408777316712966	0.26871504221134	0.02314139954873	0.87908994359602	0.918758004198484	0.91339560011033	0.0605138607167005	1160801419
Both Sexes	oar3_OAR7_68728069	7	68728069	G	A	-0.0408777316712966	0.26871504221134	0.02314139954873	0.87908994359602	0.918758004198484	0.913397977914951	0.0605138607167005	1160801482
Both Sexes	oar3_OAR7_68746037	7	68746037	A	G	-0.0408777316712966	0.26871504221134	0.02314139954873	0.87908994359602	0.918758004198484	0.913400355719571	0.0605138607167005	1160819450
Both Sexes	oar3_OAR7_68755803	7	68755803	A	G	-0.0408777316712966	0.26871504221134	0.02314139954873	0.87908994359602	0.918758004198484	0.913402733524192	0.0605138607167005	1160829216
Both Sexes	oar3_OAR10_79355390	10	79355390	A	C	0.0245183608615754	0.161175510110821	0.0231411404719699	0.879090615210213	0.918758457392375	0.913405111328812	0.199460916442049	1456770914
Both Sexes	OAR19_8122263_X.1	19	7837780	G	A	-0.0214914964469809	0.14127936378237	0.0231406658772118	0.879091845529599	0.91875928759099	0.913407489133433	0.320971004720162	2051784530
Both Sexes	OAR15_25837794.1	15	24707946	A	G	0.0193505012428055	0.127208855736099	0.0231392749296466	0.879095451437616	0.918761720795823	0.913409866938053	0.470687331536388	1775392244
Both Sexes	oar3_OAR14_15386361	14	15386361	G	A	-0.0201228235103711	0.132292049245814	0.0231371759168297	0.879100893151839	0.918765392769408	0.913412244742674	0.395411605937922	1703413916
Both Sexes	oar3_OAR19_9464412	19	9464412	G	A	-0.0536546413594532	0.352773565520226	0.0231324974748306	0.879113022973928	0.918773577753575	0.913414622547295	0.0330188679245283	2053411162
Both Sexes	oar3_OAR6_63397781	6	63397781	G	A	0.0300618260531677	0.197653838450107	0.0231323742220253	0.879113342549114	0.918773793396978	0.913417000351915	0.119932432432432	1038468997
Both Sexes	oar3_OAR13_2341301	13	2341301	A	C	-0.0606181125874884	0.398607030507218	0.0231267662701837	0.87912788400995	0.918783605697054	0.913419378156536	0.0263513513513514	1607304999
Both Sexes	oar3_OAR15_63636302	15	63636302	A	G	0.0231331440727647	0.152123160703386	0.0231248351086277	0.87913289194376	0.918786984951647	0.913421755961156	0.236185983827493	1814320600
Both Sexes	oar3_OAR7_95106598	7	95106598	G	A	0.0198887517210279	0.130798365398679	0.0231212026120016	0.879142312399627	0.918793341683903	0.913424133765777	0.440660822656777	1187180011
Both Sexes	oar3_OAR10_69864953	10	69864953	A	G	0.0373689360804739	0.245793205554573	0.0231143518367691	0.879160081145955	0.918805331655682	0.913426511570397	0.0761455525606469	1447280477
Both Sexes	oar3_OAR10_69865037	10	69865037	A	G	0.0373689360804739	0.245793205554573	0.0231143518367691	0.879160081145955	0.918805331655682	0.913428889375018	0.0761455525606469	1447280561
Both Sexes	oar3_OAR10_69886709	10	69886709	A	G	0.0373689360804739	0.245793205554573	0.0231143518367691	0.879160081145955	0.918805331655682	0.913431267179638	0.0761455525606469	1447302233
Both Sexes	oar3_OAR10_69890882	10	69890882	G	A	0.0373689360804739	0.245793205554573	0.0231143518367691	0.879160081145955	0.918805331655682	0.913433644984259	0.0761455525606469	1447306406
Both Sexes	oar3_OAR10_70030392	10	70030392	C	A	0.0373689360804739	0.245793205554573	0.0231143518367691	0.879160081145955	0.918805331655682	0.91343602278888	0.0761455525606469	1447445916
Both Sexes	oar3_OAR5_50280311	5	50280311	G	A	0.0215458904042785	0.141724422662	0.0231121048928156	0.879165909595306	0.918809264564311	0.9134384005935	0.293859649122807	918295662
Both Sexes	oar3_OAR10_69504527	10	69504527	G	A	0.0377303853707155	0.24820108721677	0.0231086791631503	0.879174796308015	0.918815261116688	0.913440778398121	0.0745111260957518	1446920051
Both Sexes	oar3_OAR2_36070168	2	36070168	G	A	0.0512334865913218	0.337029024032766	0.0231085778184177	0.879175059217459	0.918815438521937	0.913443156202741	0.0372881355932203	311695487
Both Sexes	oar3_OAR2_36077274	2	36077274	G	A	0.0512334865913218	0.337029024032766	0.0231085778184177	0.879175059217459	0.918815438521937	0.913445534007362	0.0372881355932203	311702593
Both Sexes	oar3_OAR2_36094833	2	36094833	G	A	0.0512334865913218	0.337029024032766	0.0231085778184177	0.879175059217459	0.918815438521937	0.913447911811982	0.0372881355932203	311720152
Both Sexes	oar3_OAR15_27312556	15	27312556	G	A	0.0229484671963074	0.150975842730624	0.0231042800905641	0.87918620896578	0.918822962111262	0.913450289616603	0.243252361673414	1777996854
Both Sexes	oar3_OAR15_27361124	15	27361124	G	A	0.0229484671963074	0.150975842730624	0.0231042800905641	0.87918620896578	0.918822962111262	0.913452667421223	0.243252361673414	1778045422
Both Sexes	oar3_OAR15_27365108	15	27365108	A	G	0.0229484671963074	0.150975842730624	0.0231042800905641	0.87918620896578	0.918822962111262	0.913455045225844	0.243252361673414	1778049406
Both Sexes	oar3_OAR15_27366467	15	27366467	G	A	0.0229484671963074	0.150975842730624	0.0231042800905641	0.87918620896578	0.918822962111262	0.913457423030465	0.243252361673414	1778050765
Both Sexes	oar3_OAR15_27369117	15	27369117	A	G	0.0229484671963074	0.150975842730624	0.0231042800905641	0.87918620896578	0.918822962111262	0.913459800835085	0.243252361673414	1778053415
Both Sexes	oar3_OAR15_27371205	15	27371205	A	G	0.0229484671963074	0.150975842730624	0.0231042800905641	0.87918620896578	0.918822962111262	0.913462178639706	0.243252361673414	1778055503
Both Sexes	oar3_OAR15_27373372	15	27373372	G	A	0.0229484671963074	0.150975842730624	0.0231042800905641	0.87918620896578	0.918822962111262	0.913464556444326	0.243252361673414	1778057670
Both Sexes	oar3_OAR15_27384055	15	27384055	A	G	0.0229484671963074	0.150975842730624	0.0231042800905641	0.87918620896578	0.918822962111262	0.913466934248947	0.243252361673414	1778068353
Both Sexes	oar3_OAR15_27386148	15	27386148	G	A	0.0229484671963074	0.150975842730624	0.0231042800905641	0.87918620896578	0.918822962111262	0.913469312053567	0.243252361673414	1778070446
Both Sexes	oar3_OAR15_27411978	15	27411978	A	G	0.0229484671963074	0.150975842730624	0.0231042800905641	0.87918620896578	0.918822962111262	0.913471689858188	0.243252361673414	1778096276
Both Sexes	oar3_OAR2_96330053	2	96330053	A	G	0.0208203198970805	0.137000789149799	0.0230955685820149	0.879208812797812	0.918838214621009	0.913474067662808	0.335593220338983	371955372
Both Sexes	oar3_OAR15_67183992	15	67183992	G	A	0.0317965991022546	0.209235954346393	0.0230934444573787	0.879214324945057	0.918841934076811	0.913476445467429	0.106132075471698	1817868290
Both Sexes	oar3_OAR13_26789587	13	26789587	G	A	-0.0394353850285755	0.259506907771935	0.0230926793546002	0.879216310466082	0.91884327385502	0.913478823272049	0.0690700808625337	1631753285
Both Sexes	oar3_OAR1_194297561	1	194297561	A	C	-0.0361937650905096	0.238207997695539	0.0230863273580102	0.879232795855307	0.918854397758185	0.91348120107667	0.0808525033829499	194359469
Both Sexes	oar3_OAR2_215248597	2	215248597	G	A	0.0321191035822639	0.211399748671748	0.0230843631971869	0.879237893927769	0.918857837798255	0.913483578881291	0.107287449392713	490873916
Both Sexes	oar3_OAR9_9893985	9	9893985	A	G	-0.0196352187550416	0.129240917674336	0.0230818929256795	0.879244305949523	0.918862164452783	0.913485956685911	0.485492577597841	1292616664
Both Sexes	oar3_OAR9_9914641	9	9914641	G	A	-0.0196352187550416	0.129240917674336	0.0230818929256795	0.879244305949523	0.918862164452783	0.913488334490532	0.485492577597841	1292637320
Both Sexes	oar3_OAR1_241631240	1	241631240	G	A	0.0308718545855643	0.20321180251628	0.0230795631178022	0.879250353695025	0.918866245301099	0.913490712295152	0.110398379473329	241693148
Both Sexes	s72056.1	14	11906376	G	A	-0.0256234258884866	0.168668034608403	0.0230785660651245	0.879252941952718	0.918867991783687	0.913493090099773	0.172506738544474	1699933931
Both Sexes	oar3_OAR14_11907929	14	11907929	A	C	-0.0256234258884866	0.168668034608403	0.0230785660651245	0.879252941952718	0.918867991783687	0.913495467904393	0.172506738544474	1699935484
Both Sexes	oar3_OAR14_11912745	14	11912745	G	A	-0.0256234258884866	0.168668034608403	0.0230785660651245	0.879252941952718	0.918867991783687	0.913497845709014	0.172506738544474	1699940300
Both Sexes	oar3_OAR8_72334443	8	72334443	G	A	-0.108877782631213	0.716701438909164	0.0230782026396961	0.879253885386164	0.918868628385591	0.913500223513634	0.00776502363268062	1264484722
Both Sexes	oar3_OAR20_14431431	20	14431431	A	G	0.0340891757597226	0.224406212336646	0.0230761445169811	0.879259228308716	0.918872233635707	0.913502601318255	0.0898041863605672	2118698941
Both Sexes	oar3_OAR14_22894402	14	22894402	G	A	-0.0217676031539179	0.14330204651423	0.023073657251393	0.87926568561898	0.9188765908398	0.913504979122876	0.290681971640783	1710921957
Both Sexes	oar3_OAR3_189709605	3	189709605	G	A	0.0217189842601588	0.142983609362444	0.023073129811749	0.87926705497626	0.918877514841657	0.913507356927496	0.292484766418416	714287312
Both Sexes	oar3_OAR3_189713507	3	189713507	A	C	0.0217189842601588	0.142983609362444	0.023073129811749	0.87926705497626	0.918877514841657	0.913509734732117	0.292484766418416	714291214
Both Sexes	oar3_OAR3_189720034	3	189720034	G	A	0.0217189842601588	0.142983609362444	0.023073129811749	0.87926705497626	0.918877514841657	0.913512112536737	0.292484766418416	714297741
Both Sexes	oar3_OAR3_189730032	3	189730032	A	G	0.0217189842601588	0.142983609362444	0.023073129811749	0.87926705497626	0.918877514841657	0.913514490341358	0.292484766418416	714307739
Both Sexes	oar3_OAR3_189732809	3	189732809	G	C	0.0217189842601588	0.142983609362444	0.023073129811749	0.87926705497626	0.918877514841657	0.913516868145978	0.292484766418416	714310516
Both Sexes	oar3_OAR4_69857063	4	69857063	G	A	0.0196661081101329	0.129469501077586	0.0230728846946544	0.879267691363298	0.918877944256792	0.913519245950599	0.462136578769439	818664835
Both Sexes	oar3_OAR17_56379950	17	56379950	G	A	-0.067226027648551	0.442577506881912	0.0230725833494363	0.879268473737749	0.918878472179872	0.913521623755219	0.0232479784366577	1959649988
Both Sexes	oar3_OAR17_56481997	17	56481997	G	A	-0.067226027648551	0.442577506881912	0.0230725833494363	0.879268473737749	0.918878472179872	0.91352400155984	0.0232479784366577	1959752035
Both Sexes	oar3_OAR17_56535665	17	56535665	A	G	-0.067226027648551	0.442577506881912	0.0230725833494363	0.879268473737749	0.918878472179872	0.91352637936446	0.0232479784366577	1959805703
Both Sexes	oar3_OAR17_56556015	17	56556015	G	A	-0.067226027648551	0.442577506881912	0.0230725833494363	0.879268473737749	0.918878472179872	0.913528757169081	0.0232479784366577	1959826053
Both Sexes	oar3_OAR17_70974915	17	70974915	G	A	-0.0269120297759319	0.177180232122327	0.0230707852483496	0.879273142207687	0.918881622324048	0.913531134973702	0.156206896551724	1974244953
Both Sexes	oar3_OAR12_73139323	12	73139323	C	A	-0.0198369074149149	0.130600885451879	0.0230704300354851	0.879274064480733	0.918882244646188	0.913533512778322	0.410351826792963	1599045397
Both Sexes	oar3_OAR4_92906731	4	92906731	G	A	0.0198311921692094	0.130565325859769	0.0230696992053447	0.879275962027592	0.918883525053602	0.913535890582943	0.481756756756757	841714503
Both Sexes	oar3_OAR25_39686014	25	39686014	G	A	0.0429556204934194	0.282817365414694	0.0230689511305133	0.879277904380873	0.918884835694772	0.913538268387563	0.0586253369272237	2400145991
Both Sexes	oar3_OAR3_12342157	3	12342157	A	C	-0.0209288349943659	0.137799077175612	0.0230673385487066	0.879282091509504	0.918887661041448	0.913540646192184	0.321187584345479	536919864
Both Sexes	oar3_OAR3_12342197	3	12342197	A	G	-0.0209288349943659	0.137799077175612	0.0230673385487066	0.879282091509504	0.918887661041448	0.913543023996804	0.321187584345479	536919904
Both Sexes	oar3_OAR14_22698203	14	22698203	A	G	0.0285282495672907	0.187844524741947	0.0230649845738782	0.879288203961513	0.918891785535357	0.913545401801425	0.138362652232747	1710725758
Both Sexes	oar3_OAR9_17318218	9	17318218	G	A	-0.0262074547414151	0.172573658384335	0.0230621969858325	0.879295442768593	0.91889667005544	0.913547779606045	0.169594594594595	1300040897
Both Sexes	s49115.1	3	18957069	A	C	-0.0278105628267263	0.183157623829552	0.0230552350920696	0.879313523365402	0.918908870258975	0.913550157410666	0.141509433962264	543534776
Both Sexes	OAR6_31740833.1	6	27932094	A	G	0.0199262753862987	0.131234515826227	0.0230545213271292	0.879315377228068	0.918910121184384	0.913552535215286	0.446428571428571	1003003310
Both Sexes	oar3_OAR11_11020779	11	11020779	G	A	-0.024733048832499	0.162896162607601	0.023053326580257	0.879318480411472	0.91891221510969	0.913554913019907	0.197368421052632	1474697362
Both Sexes	oar3_OAR21_40959920	21	40959920	G	A	-0.0230354671099322	0.151721892401774	0.0230514126159793	0.879323451830249	0.918915569656868	0.913557290824528	0.227856659905341	2196343860
Both Sexes	oar3_OAR23_39863346	23	39863346	C	A	-0.0292121698624359	0.192408342961647	0.0230504726888805	0.879325893317399	0.918917217090122	0.913559668629148	0.134097035040431	2296085255
Both Sexes	oar3_OAR2_17732265	2	17732265	G	A	0.0250947466070187	0.165290207820686	0.0230500237986009	0.87932705934053	0.918918003883087	0.913562046433769	0.18277027027027	293357584
Both Sexes	oar3_OAR14_10125487	14	10125487	G	A	-0.019733691911736	0.129986642852132	0.0230472563440367	0.87933424824916	0.9189228547133	0.913564424238389	0.446356275303644	1698153042
Both Sexes	oar3_OAR22_25867413	22	25867413	A	G	0.0259957230370417	0.171264319386571	0.0230393390835548	0.879354817046405	0.918936733815338	0.91356680204301	0.169371196754564	2231290880
Both Sexes	oar3_OAR1_259968536	1	259968536	A	G	0.0199676677761112	0.131554231263678	0.0230380142293498	0.879358259329662	0.918939056544238	0.91356917984763	0.461148648648649	260030444
Both Sexes	oar3_OAR4_49217041	4	49217041	G	A	-0.819137894696404	5.39746306261617	0.0230321604492225	0.879373470041379	0.918949320175137	0.913571557652251	0.000336927223719677	798024813
Both Sexes	oar3_OAR4_49276871	4	49276871	G	A	-0.819137894696404	5.39746306261617	0.0230321604492225	0.879373470041379	0.918949320175137	0.913573935456871	0.000336927223719677	798084643
Both Sexes	oar3_OAR4_49447855	4	49447855	A	G	-0.819137894696404	5.39746306261617	0.0230321604492225	0.879373470041379	0.918949320175137	0.913576313261492	0.000336927223719677	798255627
Both Sexes	OAR4_52294221_X.1	4	49457446	A	G	-0.819137894696404	5.39746306261617	0.0230321604492225	0.879373470041379	0.918949320175137	0.913578691066113	0.000336927223719677	798265218
Both Sexes	oar3_OAR4_49461291	4	49461291	A	G	-0.819137894696404	5.39746306261617	0.0230321604492225	0.879373470041379	0.918949320175137	0.913581068870733	0.000336927223719677	798269063
Both Sexes	oar3_OAR4_49461712	4	49461712	A	G	-0.819137894696404	5.39746306261617	0.0230321604492225	0.879373470041379	0.918949320175137	0.913583446675354	0.000336927223719677	798269484
Both Sexes	oar3_OAR4_49475319	4	49475319	G	A	-0.819137894696404	5.39746306261617	0.0230321604492225	0.879373470041379	0.918949320175137	0.913585824479974	0.000336927223719677	798283091
Both Sexes	oar3_OAR4_49475841	4	49475841	C	A	-0.819137894696404	5.39746306261617	0.0230321604492225	0.879373470041379	0.918949320175137	0.913588202284595	0.000336927223719677	798283613
Both Sexes	oar3_OAR4_49484325	4	49484325	G	A	-0.819137894696404	5.39746306261617	0.0230321604492225	0.879373470041379	0.918949320175137	0.913590580089215	0.000336927223719677	798292097
Both Sexes	oar3_OAR4_50128703	4	50128703	G	A	-0.819137894696404	5.39746306261617	0.0230321604492225	0.879373470041379	0.918949320175137	0.913592957893836	0.000336927223719677	798936475
Both Sexes	OAR6_104296438.1	6	95033712	C	A	-0.0200403309797291	0.132054171523763	0.0230306147193797	0.879377486861681	0.918952030575529	0.913595335698456	0.392520215633423	1070104928
Both Sexes	oar3_OAR2_57677115	2	57677115	G	A	-0.0511532843123114	0.33707136940777	0.023030497257702	0.879377792109825	0.918952236545534	0.913597713503077	0.0381241565452092	333302434
Both Sexes	oar3_OAR2_57694265	2	57694265	A	G	-0.0511532843123114	0.33707136940777	0.023030497257702	0.879377792109825	0.918952236545534	0.913600091307697	0.0381241565452092	333319584
Both Sexes	oar3_OAR7_87619272	7	87619272	G	A	-0.0230999109993126	0.152215746965448	0.0230303981853943	0.879378049570057	0.918952410270043	0.913602469112318	0.245283018867925	1179692685
Both Sexes	oar3_OAR22_20544168	22	20544168	G	A	0.0271637289182214	0.179004307446702	0.0230277662364422	0.879384889450506	0.918957025563108	0.913604846916939	0.142133693450371	2225967635
Both Sexes	s27329.1	23	56674506	A	C	-0.0409793089042693	0.270052250968848	0.0230268035952541	0.879387391251881	0.918958713683377	0.913607224721559	0.056266846361186	2312896415
Both Sexes	oar3_OAR12_69589202	12	69589202	G	A	-0.0236350331155811	0.15575688774605	0.0230259686365759	0.87938956126341	0.918960177924134	0.91360960252618	0.221959459459459	1595495276
Both Sexes	oar3_OAR6_92059980	6	92059980	A	G	0.0211782604312467	0.139570551312583	0.0230246470301436	0.879392996127874	0.918962495638572	0.9136119803308	0.300607287449393	1067131196
Both Sexes	OAR18_21799143.1	18	21211446	A	G	-0.0264611106061384	0.174387659440034	0.023024204747168	0.879394145646977	0.918963271289665	0.913614358135421	0.169588671611598	1996649648
Both Sexes	OAR5_101392888.1	5	93031420	A	G	0.0213272921074508	0.140554532936354	0.0230240501139019	0.879394547550469	0.918963542478597	0.913616735940041	0.296832884097035	961046771
Both Sexes	oar3_OAR16_13797928	16	13797928	A	G	0.0232429049091802	0.153189901160791	0.0230208067404094	0.879402977640378	0.918969230774545	0.913619113744662	0.227856659905341	1845369390
Both Sexes	oar3_OAR5_22186050	5	22186050	G	A	-0.02062582642707	0.135941811742471	0.0230205984867204	0.87940351894857	0.918969596028032	0.913621491549282	0.337828725556305	890201401
Both Sexes	oar3_OAR3_26514352	3	26514352	G	A	0.0210376550744676	0.138659585128097	0.0230194460150797	0.879406514582282	0.918971617363511	0.913623869353903	0.306005398110661	551092059
Both Sexes	oar3_OAR3_26536436	3	26536436	C	A	0.0210376550744676	0.138659585128097	0.0230194460150797	0.879406514582282	0.918971617363511	0.913626247158524	0.306005398110661	551114143
Both Sexes	oar3_OAR17_47188181	17	47188181	A	G	-0.022813680189386	0.150366596446962	0.0230190798363257	0.879407466411281	0.918972259620044	0.913628624963144	0.275151924375422	1950458219
Both Sexes	oar3_OAR17_47198156	17	47198156	A	G	-0.022813680189386	0.150366596446962	0.0230190798363257	0.879407466411281	0.918972259620044	0.913631002767765	0.275151924375422	1950468194
Both Sexes	oar3_OAR17_47203898	17	47203898	G	A	-0.022813680189386	0.150366596446962	0.0230190798363257	0.879407466411281	0.918972259620044	0.913633380572385	0.275151924375422	1950473936
Both Sexes	oar3_OAR1_175180452	1	175180452	A	G	-0.0300128637994312	0.197828079816845	0.023016485167334	0.879414211101985	0.91897681066851	0.913635758377006	0.127551020408163	175242360
Both Sexes	oar3_OAR2_140176866	2	140176866	A	G	0.0196473281117457	0.129512477199089	0.0230135584059621	0.879421819514248	0.918981944517959	0.913638136181626	0.446911866759195	415802185
Both Sexes	s32386.1	20	48978914	G	A	0.0197933339035573	0.130485201198112	0.0230099345316814	0.879431240827876	0.918988301634332	0.913640513986247	0.494601889338731	2153246424
Both Sexes	oar3_OAR16_65146752	16	65146752	A	G	0.02376084919752	0.156640698462074	0.0230098980272579	0.879431335735587	0.918988365674135	0.913642891790867	0.220906630581867	1896718214
Both Sexes	oar3_OAR16_65199961	16	65199961	A	C	0.02376084919752	0.156640698462074	0.0230098980272579	0.879431335735587	0.918988365674135	0.913645269595488	0.220906630581867	1896771423
Both Sexes	oar3_OAR16_65200001	16	65200001	C	A	0.02376084919752	0.156640698462074	0.0230098980272579	0.879431335735587	0.918988365674135	0.913647647400109	0.220906630581867	1896771463
Both Sexes	oar3_OAR18_53092945	18	53092945	A	G	0.0203033540434681	0.13385675087543	0.0230067364407427	0.879439555824511	0.918993912248066	0.913650025204729	0.359891964888589	2028531147
Both Sexes	oar3_OAR3_176910249	3	176910249	A	G	0.0317217376141892	0.209141730174905	0.0230055459508574	0.879442651234396	0.918996000900592	0.91365240300935	0.109164420485175	701487956
Both Sexes	oar3_OAR3_176913375	3	176913375	G	A	0.0317217376141892	0.209141730174905	0.0230055459508574	0.879442651234396	0.918996000900592	0.91365478081397	0.109164420485175	701491082
Both Sexes	oar3_OAR10_27821912	10	27821912	G	A	-0.0331164680213728	0.21835262984987	0.0230022950285793	0.879451104421581	0.919001704752628	0.913657158618591	0.0947690217391304	1405237436
Both Sexes	oar3_OAR10_27835566	10	27835566	A	G	-0.0331164680213728	0.21835262984987	0.0230022950285793	0.879451104421581	0.919001704752628	0.913659536423211	0.0947690217391304	1405251090
Both Sexes	oar3_OAR10_27870840	10	27870840	A	C	-0.0331164680213728	0.21835262984987	0.0230022950285793	0.879451104421581	0.919001704752628	0.913661914227832	0.0947690217391304	1405286364
Both Sexes	oar3_OAR15_47158853	15	47158853	G	A	0.0351338674080054	0.231682522264164	0.0229966921126481	0.879465674797593	0.919011536212148	0.913664292032452	0.0929919137466307	1797843151
Both Sexes	oar3_OAR2_228548470	2	228548470	G	A	0.0202991766339879	0.133865934100998	0.0229941150303965	0.879472377106486	0.919016058635204	0.913666669837073	0.376458476321208	504173789
Both Sexes	oar3_OAR2_228562789	2	228562789	G	A	0.0202991766339879	0.133865934100998	0.0229941150303965	0.879472377106486	0.919016058635204	0.913669047641693	0.376458476321208	504188108
Both Sexes	oar3_OAR5_106090918	5	106090918	G	A	-0.0197028202013394	0.129938251287321	0.0229923177624194	0.879477051552253	0.919019212743574	0.913671425446314	0.403182125930941	974106269
Both Sexes	s20082.1	19	56296821	G	A	-0.0241030879672968	0.158960364620462	0.0229915193115513	0.879479128272636	0.919020614021743	0.913673803250935	0.200471698113208	2100243571
Both Sexes	oar3_OAR12_41074647	12	41074647	G	A	-0.0222328906090356	0.146628284334832	0.0229909203193088	0.879480686237923	0.919021665266938	0.913676181055555	0.267567567567568	1566980721
Both Sexes	oar3_OAR23_53051231	23	53051231	A	G	0.0198058114420504	0.13062517991475	0.0229896032814327	0.87948411189669	0.919023976747432	0.913678558860176	0.413351314902225	2309273140
Both Sexes	OAR9_29821006.1	9	28518494	A	G	0.0197014005045198	0.129944847507224	0.0229866705731485	0.879491740327892	0.919029124066766	0.913680936664796	0.398584905660377	1311241173
Both Sexes	oar3_OAR2_14627348	2	14627348	G	A	0.0197760318032684	0.130442007448518	0.0229849390293895	0.879496244576739	0.919032163327616	0.913683314469417	0.388776200135227	290252667
Both Sexes	oar3_OAR1_199136971	1	199136971	A	G	-0.0274101182797311	0.180798225380094	0.0229844170083444	0.879497602539329	0.9190330796183	0.913685692274037	0.156462585034014	199198879
Both Sexes	oar3_OAR13_16207231	13	16207231	G	A	-0.039668319385541	0.261673798213521	0.0229809049231458	0.879506739133446	0.919039244568264	0.913688070078658	0.0656292286874154	1621170929
Both Sexes	oar3_OAR9_17018454	9	17018454	A	G	0.0207711647076293	0.137018820243654	0.0229805940682866	0.87950754784831	0.91903979025126	0.913690447883278	0.328272604588394	1299741133
Both Sexes	oar3_OAR9_17028161	9	17028161	C	A	0.0207711647076293	0.137018820243654	0.0229805940682866	0.87950754784831	0.91903979025126	0.913692825687899	0.328272604588394	1299750840
Both Sexes	oar3_OAR6_16147981	6	16147981	G	A	0.0434228525792342	0.286460294210188	0.0229777676255001	0.8795149013319	0.919044752036188	0.91369520349252	0.0535714285714286	991219197
Both Sexes	oar3_OAR6_16181596	6	16181596	A	C	0.0434228525792342	0.286460294210188	0.0229777676255001	0.8795149013319	0.919044752036188	0.91369758129714	0.0535714285714286	991252812
Both Sexes	OAR11_58645906.1	11	54761618	G	A	0.045797793884474	0.302161543605086	0.0229726309359783	0.879528266509625	0.919053770219736	0.913699959101761	0.0481805929919137	1518438201
Both Sexes	oar3_OAR1_196406040	1	196406040	A	G	-0.0224691313093761	0.148256876275097	0.0229690415646262	0.879537606619855	0.919060072472426	0.913702336906381	0.250685871056241	196467948
Both Sexes	oar3_OAR9_42361062	9	42361062	C	A	-0.0703484576762394	0.464176885367569	0.0229690027945511	0.879537707509779	0.919060140548012	0.913704714711002	0.0199459093982421	1325083741
Both Sexes	oar3_OAR10_35869164	10	35869164	A	G	0.0206553066412773	0.136291723707788	0.0229680605882541	0.879540159404951	0.919061794966725	0.913707092515622	0.344089673913043	1413284688
Both Sexes	oar3_OAR10_35886546	10	35886546	A	G	0.0206553066412773	0.136291723707788	0.0229680605882541	0.879540159404951	0.919061794966725	0.913709470320243	0.344089673913043	1413302070
Both Sexes	oar3_OAR19_15599021	19	15599021	G	A	-0.0359103449540962	0.236961135059642	0.0229659762293606	0.879545583696593	0.919065455011395	0.913711848124863	0.0785180149558124	2059545771
Both Sexes	oar3_OAR9_35513566	9	35513566	C	A	0.0417583018687594	0.275569458553739	0.0229627286124279	0.879554035728266	0.919071158021636	0.913714225929484	0.058288409703504	1318236245
Both Sexes	oar3_OAR3_82580949	3	82580949	C	A	0.122114873139749	0.805862878380416	0.0229622702429868	0.879555228699301	0.919071962978695	0.913716603734104	0.00742240215924426	607158656
Both Sexes	oar3_OAR11_43205688	11	43205688	G	A	-0.0307861989168571	0.203174010513114	0.0229602089232985	0.879560593724701	0.919075583027669	0.913718981538725	0.113958192852326	1506882271
Both Sexes	oar3_OAR2_148076225	2	148076225	G	A	0.0193952009191494	0.128000770506607	0.0229595513864815	0.879562305156739	0.919076737815394	0.913721359343346	0.473666441593518	423701544
Both Sexes	oar3_OAR2_148095373	2	148095373	G	A	0.0193952009191494	0.128000770506607	0.0229595513864815	0.879562305156739	0.919076737815394	0.913723737147966	0.473666441593518	423720692
Both Sexes	oar3_OAR20_8965442	20	8965442	G	C	0.0199170790852333	0.131446472775612	0.0229590240044102	0.87956367784107	0.919077664033159	0.913726114952587	0.341570751523358	2113232952
Both Sexes	oar3_OAR5_79906246	5	79906246	G	A	0.0289072953780244	0.190793305716197	0.0229556003304259	0.879572589464611	0.919083677141464	0.913728492757207	0.121038435603506	947921597
Both Sexes	oar3_OAR3_94469249	3	94469249	A	G	0.0788946687819289	0.520744742574842	0.0229533207969865	0.879578523334099	0.919087681010313	0.913730870561828	0.0158462575859744	619046956
Both Sexes	oar3_OAR1_128124829	1	128124829	G	A	-0.108262925682865	0.714622088850238	0.0229512659999367	0.879583872449025	0.919091290314814	0.913733248366448	0.00815217391304348	128186737
Both Sexes	OAR3_42907435.1	3	40163832	A	G	-0.0388288251006484	0.25630373083339	0.0229508430715191	0.879584973460518	0.919092033219844	0.913735626171069	0.0636792452830189	564741539
Both Sexes	oar3_OAR22_43783791	22	43783791	A	G	0.0210741225815365	0.13911713716565	0.022947624772593	0.879593352012862	0.919097686626368	0.913738003975689	0.347354138398914	2249207258
Both Sexes	oar3_OAR22_43784500	22	43784500	G	A	0.0210741225815365	0.13911713716565	0.022947624772593	0.879593352012862	0.919097686626368	0.91374038178031	0.347354138398914	2249207967
Both Sexes	oar3_OAR14_17352018	14	17352018	G	A	0.0254421985236487	0.167961673498705	0.0229450436331655	0.879600072211966	0.919102221059714	0.91374275958493	0.190155091031693	1705379573
Both Sexes	oar3_OAR20_41998409	20	41998409	A	G	-0.0402699593921964	0.265854487192764	0.0229442778666087	0.879602066019676	0.919103566374617	0.913745137389551	0.0670485175202156	2146265919
Both Sexes	oar3_OAR20_42014296	20	42014296	A	G	-0.0402699593921964	0.265854487192764	0.0229442778666087	0.879602066019676	0.919103566374617	0.913747515194172	0.0670485175202156	2146281806
Both Sexes	oar3_OAR20_42014404	20	42014404	G	A	-0.0402699593921964	0.265854487192764	0.0229442778666087	0.879602066019676	0.919103566374617	0.913749892998792	0.0670485175202156	2146281914
Both Sexes	oar3_OAR1_5193252	1	5193252	C	A	0.0202476319070989	0.133673713367168	0.0229433298353179	0.879604534432782	0.919105231927486	0.913752270803413	0.480876216968011	5255160
Both Sexes	oar3_OAR1_265610510	1	265610510	A	G	0.0199805262011195	0.131912618488553	0.0229425221931514	0.879606637352317	0.919106650864541	0.913754648608033	0.37972972972973	265672418
Both Sexes	oar3_OAR3_210821277	3	210821277	G	A	0.0216006667726905	0.142618658356339	0.0229393771198163	0.879614826780577	0.91911217664748	0.913757026412654	0.282726045883941	735398984
Both Sexes	s57289.1	2	68670063	G	A	0.0245395766860044	0.162029076397715	0.0229376129764116	0.879619420669179	0.919115276352772	0.913759404217274	0.195754716981132	344295382
Both Sexes	oar3_OAR13_79457192	13	79457192	G	A	0.025911445844397	0.171096926968934	0.0229350069148158	0.87962620727166	0.919119855578956	0.913761782021895	0.17756064690027	1684420890
Both Sexes	oar3_OAR1_110572355	1	110572355	G	A	-0.0399672230459772	0.263914988264496	0.0229340015547486	0.879628825495991	0.919121622211889	0.913764159826515	0.0599187542315504	110634263
Both Sexes	oar3_OAR26_38311539	26	38311539	C	A	-0.019985733383721	0.131982730571927	0.022930100627506	0.879638985101256	0.919128477346848	0.913766537631136	0.410135135135135	2444095822
Both Sexes	oar3_OAR2_45885998	2	45885998	G	A	-0.0192107564339802	0.126871182266664	0.0229278302514988	0.87964489849317	0.919132467370491	0.913768915435757	0.451689189189189	321511317
Both Sexes	oar3_OAR17_7504859	17	7504859	A	G	0.0519297127231629	0.342956684774896	0.0229273201513713	0.879646227134552	0.919133363862484	0.913771293240377	0.0360512129380054	1910774897
Both Sexes	oar3_OAR17_7814585	17	7814585	G	A	0.0519297127231629	0.342956684774896	0.0229273201513713	0.879646227134552	0.919133363862484	0.913773671044998	0.0360512129380054	1911084623
Both Sexes	oar3_OAR17_8056143	17	8056143	A	G	0.0519297127231629	0.342956684774896	0.0229273201513713	0.879646227134552	0.919133363862484	0.913776048849618	0.0360512129380054	1911326181
Both Sexes	oar3_OAR4_49623157	4	49623157	G	A	-0.817262410734825	5.39746469975719	0.0229267992072728	0.879647584036481	0.919134279422963	0.913778426654239	0.000337609723160027	798430929
Both Sexes	oar3_OAR16_63773319	16	63773319	C	A	-0.0241281531964744	0.159351640947639	0.0229263587124349	0.879648731404705	0.919135053601878	0.913780804458859	0.22165991902834	1895344781
Both Sexes	oar3_OAR4_7166884	4	7166884	G	A	-0.043561244686033	0.287719308230663	0.0229225298017584	0.879658705141734	0.919141783309229	0.91378318226348	0.0536437246963563	755974656
Both Sexes	oar3_OAR2_139854529	2	139854529	G	A	0.0276356362145517	0.182551578412623	0.0229175268872837	0.879671738266387	0.919150577305696	0.9137855600681	0.146216768916155	415479848
Both Sexes	oar3_OAR2_139871516	2	139871516	G	A	0.0276356362145517	0.182551578412623	0.0229175268872837	0.879671738266387	0.919150577305696	0.913787937872721	0.146216768916155	415496835
Both Sexes	oar3_OAR2_139875528	2	139875528	G	A	0.0276356362145517	0.182551578412623	0.0229175268872837	0.879671738266387	0.919150577305696	0.913790315677341	0.146216768916155	415500847
Both Sexes	oar3_OAR2_139876583	2	139876583	G	A	0.0276356362145517	0.182551578412623	0.0229175268872837	0.879671738266387	0.919150577305696	0.913792693481962	0.146216768916155	415501902
Both Sexes	s49331.1	6	82962140	G	A	-0.0202007072229225	0.133451896988825	0.0229130891800873	0.87968330018384	0.919158378606754	0.913795071286583	0.376010781671159	1058033356
Both Sexes	oar3_OAR16_67059489	16	67059489	G	A	-0.0685661870566706	0.452970089416874	0.0229129468233342	0.87968367109636	0.919158628876523	0.913797449091203	0.0225741239892183	1898630951
Both Sexes	oar3_OAR3_83010213	3	83010213	A	G	-0.0200444831266884	0.132425501103681	0.022911128111252	0.87968840987996	0.919161826325768	0.913799826895824	0.375679347826087	607587920
Both Sexes	oar3_OAR3_83071464	3	83071464	A	G	-0.0200444831266884	0.132425501103681	0.022911128111252	0.87968840987996	0.919161826325768	0.913802204700444	0.375679347826087	607649171
Both Sexes	oar3_OAR20_11692258	20	11692258	A	G	-0.0293340739475726	0.193804659317979	0.0229095383180402	0.879692552356768	0.919164621421356	0.913804582505065	0.135198921105866	2115959768
Both Sexes	oar3_OAR15_46385571	15	46385571	G	A	-0.0329397292026049	0.217626981306904	0.0229094452536041	0.879692794856551	0.919164785045668	0.913806960309685	0.103110209601082	1797069869
Both Sexes	oar3_OAR15_46394630	15	46394630	A	G	-0.0329397292026049	0.217626981306904	0.0229094452536041	0.879692794856551	0.919164785045668	0.913809338114306	0.103110209601082	1797078928
Both Sexes	oar3_OAR15_46396362	15	46396362	A	G	-0.0329397292026049	0.217626981306904	0.0229094452536041	0.879692794856551	0.919164785045668	0.913811715918926	0.103110209601082	1797080660
Both Sexes	oar3_OAR15_46396941	15	46396941	G	A	-0.0329397292026049	0.217626981306904	0.0229094452536041	0.879692794856551	0.919164785045668	0.913814093723547	0.103110209601082	1797081239
Both Sexes	oar3_OAR15_46403264	15	46403264	A	G	-0.0329397292026049	0.217626981306904	0.0229094452536041	0.879692794856551	0.919164785045668	0.913816471528168	0.103110209601082	1797087562
Both Sexes	oar3_OAR2_60655671	2	60655671	A	C	-0.0426297784546039	0.281654295487701	0.0229083280299491	0.879695706066959	0.919166749355549	0.913818849332788	0.0564952638700947	336280990
Both Sexes	oar3_OAR2_60671845	2	60671845	A	G	-0.0426297784546039	0.281654295487701	0.0229083280299491	0.879695706066959	0.919166749355549	0.913821227137409	0.0564952638700947	336297164
Both Sexes	oar3_OAR3_143056619	3	143056619	G	A	-0.0750766724431912	0.496045452856603	0.0229069403674096	0.879699322075778	0.919169189220214	0.913823604942029	0.0181940700808625	667634326
Both Sexes	oar3_OAR9_46017848	9	46017848	A	G	0.0212928046591106	0.140689213945386	0.0229057298016153	0.87970247669258	0.919171317764611	0.91382598274665	0.294793779580798	1328740527
Both Sexes	oar3_OAR2_13513528	2	13513528	A	C	-0.0195221432550087	0.128991873464252	0.0229049996657329	0.879704379396949	0.919172601593963	0.91382836055127	0.433607118412047	289138847
Both Sexes	oar3_OAR20_20014535	20	20014535	G	A	0.0198628198743454	0.131244712376528	0.0229043608671082	0.879706044105588	0.919173724838039	0.913830738355891	0.432901907356948	2124282045
Both Sexes	oar3_OAR20_20014651	20	20014651	A	C	0.0198628198743454	0.131244712376528	0.0229043608671082	0.879706044105588	0.919173724838039	0.913833116160511	0.432901907356948	2124282161
Both Sexes	oar3_OAR6_105656422	6	105656422	C	A	0.0210078442930864	0.13882765595873	0.0228987089941359	0.879720773916045	0.919183663609076	0.913835493965132	0.368064952638701	1080727638
Both Sexes	oar3_OAR8_54795437	8	54795437	G	A	0.0209380621411907	0.138370531207383	0.0228973779288619	0.879724243185118	0.919186004456431	0.913837871769753	0.313301823092505	1246945716
Both Sexes	oar3_OAR3_188198622	3	188198622	C	A	-0.0324782763528205	0.214640526678375	0.0228961517608894	0.879727439142672	0.919188160889385	0.913840249574373	0.0986486486486487	712776329
Both Sexes	oar3_OAR3_188212935	3	188212935	G	A	-0.0324782763528205	0.214640526678375	0.0228961517608894	0.879727439142672	0.919188160889385	0.913842627378994	0.0986486486486487	712790642
Both Sexes	oar3_OAR24_4258909	24	4258909	A	G	-0.0208485084255186	0.137784885850555	0.0228953252484523	0.879729593463521	0.919189614490405	0.913845005183614	0.311740890688259	2322720924
Both Sexes	oar3_OAR24_4280333	24	4280333	G	A	-0.0208485084255186	0.137784885850555	0.0228953252484523	0.879729593463521	0.919189614490405	0.913847382988235	0.311740890688259	2322742348
Both Sexes	s20451.1	18	65625925	G	A	0.0331190029373853	0.218901782070279	0.0228905334121112	0.879742084262613	0.919198042494187	0.913849760792855	0.100067385444744	2041064127
Both Sexes	oar3_OAR19_5489751	19	5489751	G	A	-0.0194670119808175	0.128670792765859	0.0228896229520306	0.879744457694755	0.919199643935313	0.913852138597476	0.457345971563981	2049436501
Both Sexes	oar3_OAR26_42935910	26	42935910	G	A	0.0506965985978027	0.335094156493688	0.0228888480009486	0.879746477913409	0.919201007050117	0.913854516402096	0.0360755225893459	2448720193
Both Sexes	oar3_OAR26_42962162	26	42962162	G	A	0.0506965985978027	0.335094156493688	0.0228888480009486	0.879746477913409	0.919201007050117	0.913856894206717	0.0360755225893459	2448746445
Both Sexes	oar3_OAR26_42962601	26	42962601	G	A	0.0506965985978027	0.335094156493688	0.0228888480009486	0.879746477913409	0.919201007050117	0.913859272011337	0.0360755225893459	2448746884
Both Sexes	oar3_OAR26_42962669	26	42962669	C	G	0.0506965985978027	0.335094156493688	0.0228888480009486	0.879746477913409	0.919201007050117	0.913861649815958	0.0360755225893459	2448746952
Both Sexes	oar3_OAR4_37165863	4	37165863	G	A	0.0301296320682212	0.199151376293028	0.0228886950169684	0.87974687673122	0.919201276146926	0.913864027620579	0.113513513513514	785973635
Both Sexes	oar3_OAR4_37182404	4	37182404	A	G	0.0301296320682212	0.199151376293028	0.0228886950169684	0.87974687673122	0.919201276146926	0.913866405425199	0.113513513513514	785990176
Both Sexes	oar3_OAR15_74157614	15	74157614	C	A	-0.0284332429731618	0.187939912859523	0.0228883639304156	0.879747739853806	0.919201858526928	0.91386878322982	0.129516019086571	1824841912
Both Sexes	oar3_OAR15_74173546	15	74173546	G	A	-0.0284332429731618	0.187939912859523	0.0228883639304156	0.879747739853806	0.919201858526928	0.91387116103444	0.129516019086571	1824857844
Both Sexes	oar3_OAR11_56512232	11	56512232	G	A	-0.0195053456162391	0.128928401958398	0.0228881188844401	0.879748378677931	0.919202289564619	0.913873538839061	0.425813008130081	1520188815
Both Sexes	oar3_OAR24_27830353	24	27830353	A	G	0.0198105305955735	0.130947587672944	0.022887439578402	0.879750149617309	0.919203484481174	0.913875916643681	0.455495616992583	2346292368
Both Sexes	s61915.1	13	66530935	A	G	-0.0289641861400456	0.191457519900655	0.0228864167501266	0.879752816164074	0.919205283695855	0.913878294448302	0.132075471698113	1671494633
Both Sexes	OAR15_76976237.1	15	71084393	G	A	0.0204282411466754	0.135042544048995	0.0228834093633896	0.879760656872736	0.919210574100093	0.913880672252922	0.359279401767505	1821768691
Both Sexes	oar3_OAR26_36826594	26	36826594	C	A	0.0335010312930223	0.221465527643963	0.0228825322005992	0.879762943867073	0.919212117215466	0.913883050057543	0.0964261631827377	2442610877
Both Sexes	oar3_OAR26_36828898	26	36828898	G	A	0.0335010312930223	0.221465527643963	0.0228825322005992	0.879762943867073	0.919212117215466	0.913885427862163	0.0964261631827377	2442613181
Both Sexes	oar3_OAR26_36833758	26	36833758	A	G	0.0335010312930223	0.221465527643963	0.0228825322005992	0.879762943867073	0.919212117215466	0.913887805666784	0.0964261631827377	2442618041
Both Sexes	oar3_OAR1_52081486	1	52081486	A	G	0.0198906427231602	0.131495600366101	0.0228810098858769	0.879766913048788	0.919214795360838	0.913890183471405	0.481960517358747	52143394
Both Sexes	oar3_OAR15_40345302	15	40345302	A	G	0.0200581336138284	0.132604324088843	0.0228805082624701	0.879768220977735	0.91921567786588	0.913892561276025	0.352364864864865	1791029600
Both Sexes	oar3_OAR16_67158531	16	67158531	C	A	-0.0685132631912236	0.452961629559777	0.0228784436205034	0.879773604463453	0.919219310289208	0.913894939080646	0.0225893459204316	1898729993
Both Sexes	oar3_OAR10_22363899	10	22363899	A	C	0.0197304808726432	0.130450598373711	0.02287616334878	0.879779550485398	0.919223322272713	0.913897316885266	0.448579161028417	1399779423
Both Sexes	oar3_OAR1_199886774	1	199886774	A	G	0.0202539278674292	0.133917102396085	0.0228742271919531	0.879784599433506	0.919226728967974	0.913899694689887	0.392784895482131	199948682
Both Sexes	oar3_OAR16_35089812	16	35089812	A	C	0.0299805666265698	0.198242923410427	0.0228709543175762	0.879793134659062	0.919232487967864	0.913902072494507	0.119352663519892	1866661274
Both Sexes	oar3_OAR19_51170528	19	51170528	G	A	-0.0310153153278722	0.205088696348011	0.0228701468311945	0.879795240573323	0.919233908897295	0.913904450299128	0.106612685560054	2095117278
Both Sexes	oar3_OAR11_60564563	11	60564563	A	C	-0.0213222224399003	0.140993750312647	0.0228699499599498	0.879795754016803	0.919234255334405	0.913906828103748	0.313427800269906	1524241146
Both Sexes	oar3_OAR26_152105	26	152105	G	A	0.0239523245469437	0.158386532461768	0.0228696139356988	0.879796630378859	0.919234846644506	0.913909205908369	0.198380566801619	2405936388
Both Sexes	oar3_OAR3_31795842	3	31795842	A	C	-0.0296128755009527	0.195820089536414	0.0228689735352008	0.879798300582194	0.919235973585092	0.91391158371299	0.123728813559322	556373549
Both Sexes	oar3_OAR3_31798518	3	31798518	A	G	-0.0296128755009527	0.195820089536414	0.0228689735352008	0.879798300582194	0.919235973585092	0.91391396151761	0.123728813559322	556376225
Both Sexes	oar3_OAR4_82537224	4	82537224	A	G	-0.0195847563537037	0.129515374782398	0.0228661839456601	0.879805576279939	0.919240882733005	0.913916339322231	0.389566395663957	831344996
Both Sexes	oar3_OAR22_21285084	22	21285084	G	A	-0.0243273292508453	0.160891260680638	0.0228625125401072	0.879815152587447	0.919247344170776	0.913918717126851	0.203515889114266	2226708551
Both Sexes	oar3_OAR22_21287976	22	21287976	A	C	-0.0243273292508453	0.160891260680638	0.0228625125401072	0.879815152587447	0.919247344170776	0.913921094931472	0.203515889114266	2226711443
Both Sexes	oar3_OAR3_155634519	3	155634519	A	G	0.0633689752935047	0.419105760264813	0.0228615730092434	0.879817603338349	0.919248997768928	0.913923472736092	0.0242914979757085	680212226
Both Sexes	oar3_OAR3_155682721	3	155682721	A	G	0.0633689752935047	0.419105760264813	0.0228615730092434	0.879817603338349	0.919248997768928	0.913925850540713	0.0242914979757085	680260428
Both Sexes	oar3_OAR6_71033602	6	71033602	A	C	0.0211679930627916	0.140000038207331	0.0228614125374369	0.879818021931584	0.91924928020681	0.913928228345333	0.326101694915254	1046104818
Both Sexes	oar3_OAR6_71035085	6	71035085	A	G	0.0211679930627916	0.140000038207331	0.0228614125374369	0.879818021931584	0.91924928020681	0.913930606149954	0.326101694915254	1046106301
Both Sexes	oar3_OAR14_5779313	14	5779313	G	A	0.0197301079510849	0.130504018537236	0.0228565750087606	0.879830641406852	0.919257794953639	0.913932983954574	0.381596752368065	1693806868
Both Sexes	oar3_OAR22_11211484	22	11211484	G	A	0.0271212730660522	0.179398298367148	0.0228551199015978	0.879834437556249	0.919260356329795	0.913935361759195	0.146761133603239	2216634951
Both Sexes	oar3_OAR18_50988418	18	50988418	G	A	0.0344195694506709	0.227674284819824	0.0228550883755121	0.879834519804296	0.919260411825014	0.913937739563816	0.0883940620782726	2026426620
Both Sexes	oar3_OAR4_32482746	4	32482746	G	A	-0.0281055975902784	0.185925569217622	0.0228511156416742	0.879844884688836	0.919267405319021	0.913940117368436	0.130141604855024	781290518
Both Sexes	oar3_OAR4_32487867	4	32487867	G	A	-0.0281055975902784	0.185925569217622	0.0228511156416742	0.879844884688836	0.919267405319021	0.913942495173057	0.130141604855024	781295639
Both Sexes	oar3_OAR4_71893150	4	71893150	A	G	0.0208013111099143	0.137609238787037	0.02285000155742	0.879847791506266	0.9192693666333	0.913944872977677	0.340163934426229	820700922
Both Sexes	oar3_OAR4_71897055	4	71897055	G	A	0.0208013111099143	0.137609238787037	0.02285000155742	0.879847791506266	0.9192693666333	0.913947250782298	0.340163934426229	820704827
Both Sexes	oar3_OAR22_38993010	22	38993010	G	A	-0.0581869536136125	0.384937318047503	0.0228492110007732	0.879849854234299	0.919270758415543	0.913949628586918	0.0293126684636119	2244416477
Both Sexes	oar3_OAR14_46689973	14	46689973	G	A	0.0518499595021497	0.343017853087752	0.0228487998950611	0.879850926909716	0.919271482180542	0.913952006391539	0.0360512129380054	1734717528
Both Sexes	oar3_OAR14_46700826	14	46700826	G	A	0.0518499595021497	0.343017853087752	0.0228487998950611	0.879850926909716	0.919271482180542	0.913954384196159	0.0360512129380054	1734728381
Both Sexes	oar3_OAR19_56258446	19	56258446	A	C	-0.0240381250394076	0.159030640687419	0.0228475461193272	0.879854198378412	0.919273689534188	0.91395676200078	0.200675675675676	2100205196
Both Sexes	oar3_OAR1_243471696	1	243471696	A	G	-0.0221395316713608	0.146477395794667	0.0228452355034499	0.879860227693601	0.919277757683871	0.913959139805401	0.279251700680272	243533604
Both Sexes	oar3_OAR14_30543905	14	30543905	C	A	-0.0191284719242978	0.126570744409829	0.0228398836379791	0.879874194035607	0.919287181160356	0.913961517610021	0.50744248985115	1718571460
Both Sexes	OAR3_168692230.1	3	157613804	A	C	-0.0315234076291739	0.208594752732327	0.02283807826581	0.87987890575075	0.919290360281496	0.913963895414642	0.112533692722372	682191511
Both Sexes	oar3_OAR14_42509293	14	42509293	G	A	-0.0250815697281623	0.165994273820354	0.0228309095271939	0.879897616822763	0.919302985130267	0.913966273219262	0.181756756756757	1730536848
Both Sexes	s15261.1	10	75168304	A	G	-0.0207694063687083	0.137465249174483	0.0228277086050372	0.879905972496493	0.919308622913427	0.913968651023883	0.336927223719677	1452583828
Both Sexes	oar3_OAR1_264015999	1	264015999	C	A	0.0197252063402814	0.130560690973105	0.0228253912328444	0.879912022129048	0.919312704749524	0.913971028828503	0.394754768392371	264077907
Both Sexes	oar3_OAR1_264017950	1	264017950	A	G	0.0197252063402814	0.130560690973105	0.0228253912328444	0.879912022129048	0.919312704749524	0.913973406633124	0.394754768392371	264079858
Both Sexes	oar3_OAR3_210017229	3	210017229	G	A	0.0350458434710688	0.231975027111713	0.0228239372940671	0.879915817879685	0.919315265834644	0.913975784437744	0.084406779661017	734594936
Both Sexes	oar3_OAR2_142556144	2	142556144	A	G	-0.0198086856307546	0.13111867803895	0.0228234974189814	0.879916966271617	0.919316040682363	0.913978162242365	0.392344497607655	418181463
Both Sexes	oar3_OAR6_85037610	6	85037610	A	G	-0.0267574327289724	0.177115439231558	0.0228231741182778	0.879917810327365	0.919316610187063	0.913980540046985	0.15599730458221	1060108826
Both Sexes	oar3_OAR23_31193888	23	31193888	A	G	0.0237228217827769	0.157031530800074	0.0228222765544626	0.879920153669805	0.919318191296263	0.913982917851606	0.231006160164271	2287415797
Both Sexes	oar3_OAR23_31214535	23	31214535	A	G	0.0237228217827769	0.157031530800074	0.0228222765544626	0.879920153669805	0.919318191296263	0.913985295656227	0.231006160164271	2287436444
Both Sexes	oar3_OAR18_16170324	18	16170324	A	G	-0.0292291666439808	0.193482063154686	0.0228218815589223	0.87992118493154	0.919318887113101	0.913987673460847	0.12390276839973	1991608526
Both Sexes	OAR18_33440951.1	18	32054968	A	G	0.0196667532897188	0.130194267347313	0.0228182122530765	0.879930765260074	0.919325351185172	0.913990051265468	0.481793661496966	2007493170
Both Sexes	oar3_OAR12_20289956	12	20289956	A	G	0.0235752473844842	0.156070456391183	0.0228176606329349	0.879932205573955	0.919326322998121	0.913992429070088	0.215924426450742	1546196030
Both Sexes	oar3_OAR6_3244040	6	3244040	A	G	-0.0417360235617754	0.276299847143423	0.0228171211572281	0.879933614195198	0.919327273427175	0.913994806874709	0.056266846361186	978315256
Both Sexes	oar3_OAR12_52078706	12	52078706	A	C	0.0197165534434654	0.13053270817785	0.0228151486991752	0.879938764611608	0.919330748530028	0.913997184679329	0.467273954116059	1577984780
Both Sexes	oar3_OAR5_67569109	5	67569109	A	C	-0.0525070037452813	0.34763107637913	0.0228137819659739	0.879942333513131	0.919333156547784	0.91399956248395	0.0367250673854447	935584460
Both Sexes	oar3_OAR12_62984812	12	62984812	A	G	0.0196559486959966	0.130142574396647	0.0228112578166604	0.879948925021405	0.919337603983603	0.91400194028857	0.477350720658888	1588890886
Both Sexes	oar3_OAR12_62987938	12	62987938	A	G	0.0196559486959966	0.130142574396647	0.0228112578166604	0.879948925021405	0.919337603983603	0.914004318093191	0.477350720658888	1588894012
Both Sexes	oar3_OAR8_59432323	8	59432323	G	A	-0.02093283304877	0.138600653464345	0.0228100093714731	0.879952185321713	0.919339803778891	0.914006695897811	0.320729237002026	1251582602
Both Sexes	oar3_OAR10_54828401	10	54828401	G	A	0.0206081867919867	0.13645165569992	0.0228098245498378	0.879952667989051	0.919340129444942	0.914009073702432	0.337828725556305	1432243925
Both Sexes	oar3_OAR1_102427060	1	102427060	A	G	-0.0272842367787615	0.180660569834414	0.0228085075221216	0.879956107505017	0.919342450159981	0.914011451507053	0.149592944369064	102488968
Both Sexes	OAR2_163683504.1	2	154331314	G	A	-0.0196756416330282	0.130281303560435	0.0228083367786835	0.879956553421659	0.919342751029422	0.914013829311673	0.446428571428571	429956633
Both Sexes	oar3_OAR21_36331115	21	36331115	A	G	0.0411509212784836	0.272529276449645	0.0227998924680195	0.879978608866013	0.919357632289102	0.914016207116294	0.0542818610923803	2191715055
Both Sexes	oar3_OAR20_17956175	20	17956175	G	A	-0.0548898100986048	0.363557753988099	0.0227948444538688	0.879991795619429	0.919366529644985	0.914018584920914	0.036774628879892	2122223685
Both Sexes	oar3_OAR20_17959677	20	17959677	A	G	-0.0548898100986048	0.363557753988099	0.0227948444538688	0.879991795619429	0.919366529644985	0.914020962725535	0.036774628879892	2122227187
Both Sexes	s18540.1	25	33852072	C	A	-0.0193598660454167	0.128230468443298	0.0227940889352372	0.879993769363195	0.919367861366761	0.914023340530155	0.476752021563342	2394312049
Both Sexes	oar3_OAR4_11045626	4	11045626	A	G	0.020405300760355	0.135166276213428	0.0227902611726263	0.880003769660655	0.919374608749946	0.914025718334776	0.457708049113233	759853398
Both Sexes	oar3_OAR9_53034715	9	53034715	G	A	-0.0195608778820109	0.129577741616825	0.0227885068741385	0.880008353175156	0.919377701328446	0.914028096139397	0.450067476383266	1335757394
Both Sexes	oar3_OAR9_53034877	9	53034877	A	G	-0.0195608778820109	0.129577741616825	0.0227885068741385	0.880008353175156	0.919377701328446	0.914030473944017	0.450067476383266	1335757556
Both Sexes	oar3_OAR13_69238972	13	69238972	G	A	0.0287834937398778	0.19067653895298	0.0227872802929978	0.880011558012033	0.919379863687821	0.914032851748638	0.137466307277628	1674202670
Both Sexes	oar3_OAR13_69242761	13	69242761	C	A	0.0287834937398778	0.19067653895298	0.0227872802929978	0.880011558012033	0.919379863687821	0.914035229553258	0.137466307277628	1674206459
Both Sexes	oar3_OAR1_197361247	1	197361247	A	G	-0.0247262607698074	0.163805130678683	0.0227856745047594	0.8800157537825	0.919382694646282	0.914037607357879	0.207201086956522	197423155
Both Sexes	oar3_OAR22_5030236	22	5030236	A	G	-0.03434123389456	0.227529372516075	0.0227801643349217	0.880030152476978	0.919392409683451	0.914039985162499	0.0842886041807148	2210453703
Both Sexes	oar3_OAR17_37095256	17	37095256	G	A	0.0199657324283186	0.132285452960649	0.0227796116412202	0.880031596826158	0.919393384208904	0.91404236296712	0.370257452574526	1940365294
Both Sexes	oar3_OAR21_35469129	21	35469129	A	G	-0.0193271158246129	0.128058729571827	0.0227780069231551	0.880035790522133	0.919396213761698	0.91404474077174	0.489152542372881	2190853069
Both Sexes	oar3_OAR21_35470210	21	35470210	A	G	-0.0193271158246129	0.128058729571827	0.0227780069231551	0.880035790522133	0.919396213761698	0.914047118576361	0.489152542372881	2190854150
Both Sexes	oar3_OAR21_35471792	21	35471792	A	G	-0.0193271158246129	0.128058729571827	0.0227780069231551	0.880035790522133	0.919396213761698	0.914049496380981	0.489152542372881	2190855732
Both Sexes	oar3_OAR6_23375585	6	23375585	A	G	-0.0195127009087327	0.129289109516537	0.0227777534072322	0.880036453062741	0.919396660788178	0.914051874185602	0.427640603566529	998446801
Both Sexes	oar3_OAR6_23406173	6	23406173	G	A	-0.0195127009087327	0.129289109516537	0.0227777534072322	0.880036453062741	0.919396660788178	0.914054251990222	0.427640603566529	998477389
Both Sexes	oar3_OAR6_23407194	6	23407194	A	G	-0.0195127009087327	0.129289109516537	0.0227777534072322	0.880036453062741	0.919396660788178	0.914056629794843	0.427640603566529	998478410
Both Sexes	oar3_OAR6_23426964	6	23426964	G	A	-0.0195127009087327	0.129289109516537	0.0227777534072322	0.880036453062741	0.919396660788178	0.914059007599464	0.427640603566529	998498180
Both Sexes	oar3_OAR6_23428776	6	23428776	C	A	-0.0195127009087327	0.129289109516537	0.0227777534072322	0.880036453062741	0.919396660788178	0.914061385404084	0.427640603566529	998499992
Both Sexes	oar3_OAR6_23437923	6	23437923	G	A	-0.0195127009087327	0.129289109516537	0.0227777534072322	0.880036453062741	0.919396660788178	0.914063763208705	0.427640603566529	998509139
Both Sexes	oar3_OAR10_68290443	10	68290443	G	A	-0.0312647519956793	0.207159729566264	0.0227771459822952	0.880038040527433	0.919397731875234	0.914066141013325	0.108900876601483	1445705967
Both Sexes	OAR12_74071759_X.1	12	67385979	G	A	-0.0237483575129466	0.157357019823169	0.0227769156105628	0.880038642594304	0.919398138099045	0.914068518817946	0.195212407282535	1593292053
Both Sexes	oar3_OAR15_11175051	15	11175051	A	G	0.0331785512448186	0.219841806065838	0.0227768819238108	0.88003873063348	0.919398197500434	0.914070896622566	0.0923180592991914	1761859349
Both Sexes	oar3_OAR15_11180476	15	11180476	A	G	0.0331785512448186	0.219841806065838	0.0227768819238108	0.88003873063348	0.919398197500434	0.914073274427187	0.0923180592991914	1761864774
Both Sexes	oar3_OAR15_11187523	15	11187523	A	G	0.0331785512448186	0.219841806065838	0.0227768819238108	0.88003873063348	0.919398197500434	0.914075652231807	0.0923180592991914	1761871821
Both Sexes	oar3_OAR15_11187699	15	11187699	C	A	0.0331785512448186	0.219841806065838	0.0227768819238108	0.88003873063348	0.919398197500434	0.914078030036428	0.0923180592991914	1761871997
Both Sexes	oar3_OAR3_85047388	3	85047388	C	A	0.310124846589208	2.05498696701485	0.0227748214643251	0.880044115700578	0.919401830887151	0.914080407841049	0.000673854447439353	609625095
Both Sexes	OAR4_25888932.1	4	24654110	G	A	0.0255175335566846	0.169090145495538	0.0227740774602161	0.880046060236844	0.919403142894854	0.914082785645669	0.168463611859838	773461882
Both Sexes	oar3_OAR12_21465103	12	21465103	A	G	-0.0240214437037717	0.159182157325421	0.0227724332642714	0.880050357638344	0.919406042414968	0.91408516345029	0.221244925575101	1547371177
Both Sexes	oar3_OAR12_21465189	12	21465189	A	G	-0.0240214437037717	0.159182157325421	0.0227724332642714	0.880050357638344	0.919406042414968	0.91408754125491	0.221244925575101	1547371263
Both Sexes	oar3_OAR4_51518982	4	51518982	G	A	0.0207542403973242	0.137573504360035	0.0227585236396086	0.880086719292366	0.919430576106216	0.914089919059531	0.315363881401617	800326754
Both Sexes	oar3_OAR14_9694292	14	9694292	A	G	0.0211773730305626	0.14038112306015	0.0227576151166771	0.880089094690434	0.919432178815596	0.914092296864151	0.323509485094851	1697721847
Both Sexes	oar3_OAR14_9697305	14	9697305	G	A	0.0211773730305626	0.14038112306015	0.0227576151166771	0.880089094690434	0.919432178815596	0.914094674668772	0.323509485094851	1697724860
Both Sexes	oar3_OAR14_9709602	14	9709602	A	G	0.0211773730305626	0.14038112306015	0.0227576151166771	0.880089094690434	0.919432178815596	0.914097052473392	0.323509485094851	1697737157
Both Sexes	oar3_OAR14_9710944	14	9710944	A	G	0.0211773730305626	0.14038112306015	0.0227576151166771	0.880089094690434	0.919432178815596	0.914099430278013	0.323509485094851	1697738499
Both Sexes	oar3_OAR1_261964657	1	261964657	A	C	0.0197360398737124	0.130830251289398	0.0227564061696892	0.880092255643846	0.919434311547905	0.914101808082634	0.443690637720488	262026565
Both Sexes	oar3_OAR24_6625010	24	6625010	G	A	0.0206580273719997	0.136942359574176	0.0227563226995597	0.88009247389082	0.91943445880167	0.914104185887254	0.357866306549629	2325087025
Both Sexes	oar3_OAR24_6636496	24	6636496	A	C	0.0206580273719997	0.136942359574176	0.0227563226995597	0.88009247389082	0.91943445880167	0.914106563691875	0.357866306549629	2325098511
Both Sexes	oar3_OAR1_108008834	1	108008834	A	G	-0.0362057894939804	0.240009934579042	0.0227560881250266	0.880093087228374	0.919434872627613	0.914108941496495	0.0841216216216216	108070742
Both Sexes	oar3_OAR6_72756194	6	72756194	G	A	-0.0199285006530349	0.132107165285981	0.0227560302814833	0.880093238471279	0.919434974672947	0.914111319301116	0.342140921409214	1047827410
Both Sexes	oar3_OAR6_72757234	6	72757234	C	A	-0.0199285006530349	0.132107165285981	0.0227560302814833	0.880093238471279	0.919434974672947	0.914113697105736	0.342140921409214	1047828450
Both Sexes	oar3_OAR2_85199700	2	85199700	A	G	0.0839493252344192	0.556534079752718	0.0227536404863296	0.880099487215431	0.919439190771329	0.914116074910357	0.0138513513513514	360825019
Both Sexes	OAR12_56902867.1	12	51456484	G	A	-0.024875209518383	0.164908616608419	0.0227534259944786	0.880100048076859	0.919439569190745	0.914118452714977	0.18766846361186	1577362558
Both Sexes	oar3_OAR26_10284346	26	10284346	A	G	-0.0266215406628415	0.176487524828205	0.0227529832306024	0.880101205841189	0.919440350347087	0.914120830519598	0.158462575859744	2416068629
Both Sexes	oar3_OAR9_2369203	9	2369203	A	G	-0.0193196065998486	0.128084747948433	0.0227510644911844	0.880106223204007	0.919443735615931	0.914123208324218	0.489858012170385	1285091882
Both Sexes	oar3_OAR2_133522335	2	133522335	G	A	0.0344613307211451	0.228472397799451	0.0227507966227476	0.880106923677531	0.919444208232835	0.914125586128839	0.0857046070460705	409147654
Both Sexes	oar3_OAR1_124334064	1	124334064	C	A	-0.02406094951361	0.159520252963824	0.0227506528876384	0.880107299545272	0.919444461834766	0.91412796393346	0.232746955345061	124395972
Both Sexes	oar3_OAR3_220219088	3	220219088	A	G	0.0216741417377374	0.143702915951238	0.0227484943176464	0.880112944358328	0.919448270448489	0.91413034173808	0.30390788555478	744796795
Both Sexes	oar3_OAR11_52872584	11	52872584	A	G	0.0195578031967191	0.129675522005753	0.0227470003083301	0.880116851458655	0.919450906608144	0.914132719542701	0.390498652291105	1516549167
Both Sexes	oar3_OAR11_52872904	11	52872904	G	A	0.0195578031967191	0.129675522005753	0.0227470003083301	0.880116851458655	0.919450906608144	0.914135097347321	0.390498652291105	1516549487
Both Sexes	s36338.1	11	52873824	A	G	0.0195578031967191	0.129675522005753	0.0227470003083301	0.880116851458655	0.919450906608144	0.914137475151942	0.390498652291105	1516550407
Both Sexes	oar3_OAR2_148058984	2	148058984	C	A	0.0193044873242286	0.128001154575033	0.0227451481939722	0.880121695249599	0.919454174760819	0.914139852956562	0.473648648648649	423684303
Both Sexes	oar3_OAR19_2319608	19	2319608	A	C	0.0200242356948432	0.1327793428175	0.0227431631783164	0.880126886838101	0.919457677574027	0.914142230761183	0.373652291105121	2046266358
Both Sexes	oar3_OAR17_50635436	17	50635436	G	A	-0.0245744332443191	0.162955499606715	0.0227420168466255	0.880129885047166	0.91945970049279	0.914144608565803	0.209491525423729	1953905474
Both Sexes	oar3_OAR17_50681427	17	50681427	G	A	-0.0245744332443191	0.162955499606715	0.0227420168466255	0.880129885047166	0.91945970049279	0.914146986370424	0.209491525423729	1953951465
Both Sexes	oar3_OAR6_14917151	6	14917151	C	A	0.0199821707673153	0.132513133951467	0.0227387968577739	0.880138307281143	0.919465383046783	0.914149364175045	0.402306648575305	989988367
Both Sexes	oar3_OAR19_12042334	19	12042334	G	A	0.0363658222223432	0.241181477251491	0.0227352074220759	0.880147696562759	0.919471718070234	0.914151741979665	0.0779352226720648	2055989084
Both Sexes	OAR20_12147809.1	20	11704153	A	G	-0.0484283202538894	0.321202135336958	0.0227322259362417	0.880155496139416	0.919476980502268	0.914154119784286	0.0434636118598383	2115971663
Both Sexes	s16841.1	20	11723408	G	A	-0.0484283202538894	0.321202135336958	0.0227322259362417	0.880155496139416	0.919476980502268	0.914156497588906	0.0434636118598383	2115990918
Both Sexes	oar3_OAR3_170277686	3	170277686	A	G	-0.0828421378586371	0.549562346307632	0.0227231564073165	0.880179225273101	0.919492990697647	0.914158875393527	0.0121457489878543	694855393
Both Sexes	oar3_OAR3_170289563	3	170289563	A	G	-0.0828421378586371	0.549562346307632	0.0227231564073165	0.880179225273101	0.919492990697647	0.914161253198147	0.0121457489878543	694867270
Both Sexes	oar3_OAR3_170299034	3	170299034	A	G	-0.0828421378586371	0.549562346307632	0.0227231564073165	0.880179225273101	0.919492990697647	0.914163631002768	0.0121457489878543	694876741
Both Sexes	oar3_OAR3_170309330	3	170309330	G	A	-0.0828421378586371	0.549562346307632	0.0227231564073165	0.880179225273101	0.919492990697647	0.914166008807388	0.0121457489878543	694887037
Both Sexes	oar3_OAR3_170379797	3	170379797	A	G	-0.0828421378586371	0.549562346307632	0.0227231564073165	0.880179225273101	0.919492990697647	0.914168386612009	0.0121457489878543	694957504
Both Sexes	oar3_OAR3_170382285	3	170382285	G	A	-0.0828421378586371	0.549562346307632	0.0227231564073165	0.880179225273101	0.919492990697647	0.914170764416629	0.0121457489878543	694959992
Both Sexes	oar3_OAR21_6706832	21	6706832	C	A	0.0266804287289745	0.176994924122182	0.0227229118862677	0.880179865094721	0.919493422388755	0.91417314222125	0.175894665766374	2162090772
Both Sexes	oar3_OAR21_6715578	21	6715578	A	G	0.0266804287289745	0.176994924122182	0.0227229118862677	0.880179865094721	0.919493422388755	0.914175520025871	0.175894665766374	2162099518
Both Sexes	oar3_OAR1_182769987	1	182769987	A	G	-0.0265932434022187	0.176421099023508	0.022721739203253	0.880182933623647	0.919495492741416	0.914177897830491	0.159891598915989	182831895
Both Sexes	oar3_OAR12_23707874	12	23707874	G	A	0.0326604936032133	0.216704628814885	0.0227148101902257	0.880201066243679	0.919507726902215	0.914180275635112	0.0977088948787062	1549613948
Both Sexes	OAR14_14862862.1	14	14657550	A	G	-0.0189300496754283	0.125607210367884	0.0227129929682581	0.880205822222514	0.919510935778796	0.914182653439732	0.487533692722372	1702685105
Both Sexes	oar3_OAR8_62459373	8	62459373	A	C	0.026752268682566	0.177514933516775	0.0227117943369279	0.880208959350984	0.919513052410147	0.914185031244353	0.148273527420447	1254609652
Both Sexes	oar3_OAR8_62469768	8	62469768	C	A	0.026752268682566	0.177514933516775	0.0227117943369279	0.880208959350984	0.919513052410147	0.914187409048973	0.148273527420447	1254620047
Both Sexes	oar3_OAR8_62476808	8	62476808	G	A	0.026752268682566	0.177514933516775	0.0227117943369279	0.880208959350984	0.919513052410147	0.914189786853594	0.148273527420447	1254627087
Both Sexes	oar3_OAR3_92931620	3	92931620	G	A	0.166864690433197	1.10735734928861	0.0227066627442758	0.880222391014525	0.919522114791763	0.914192164658214	0.00540540540540541	617509327
Both Sexes	oar3_OAR3_93002588	3	93002588	A	G	0.166864690433197	1.10735734928861	0.0227066627442758	0.880222391014525	0.919522114791763	0.914194542462835	0.00540540540540541	617580295
Both Sexes	oar3_OAR3_93008953	3	93008953	A	G	0.166864690433197	1.10735734928861	0.0227066627442758	0.880222391014525	0.919522114791763	0.914196920267455	0.00540540540540541	617586660
Both Sexes	oar3_OAR3_93017530	3	93017530	A	G	0.166864690433197	1.10735734928861	0.0227066627442758	0.880222391014525	0.919522114791763	0.914199298072076	0.00540540540540541	617595237
Both Sexes	oar3_OAR3_93020498	3	93020498	A	C	0.166864690433197	1.10735734928861	0.0227066627442758	0.880222391014525	0.919522114791763	0.914201675876697	0.00540540540540541	617598205
Both Sexes	oar3_OAR3_81110351	3	81110351	A	G	0.0527335296755275	0.349954839128891	0.022706472788518	0.880222888243138	0.919522450273078	0.914204053681317	0.0354012137559002	605688058
Both Sexes	oar3_OAR3_153026833	3	153026833	A	C	-0.0571405597419509	0.379206050010908	0.0227058866485148	0.880224422537922	0.919523485465267	0.914206431485938	0.0273648648648649	677604540
Both Sexes	oar3_OAR3_153036181	3	153036181	A	G	-0.0571405597419509	0.379206050010908	0.0227058866485148	0.880224422537922	0.919523485465267	0.914208809290558	0.0273648648648649	677613888
Both Sexes	oar3_OAR3_153057263	3	153057263	C	A	-0.0571405597419509	0.379206050010908	0.0227058866485148	0.880224422537922	0.919523485465267	0.914211187095179	0.0273648648648649	677634970
Both Sexes	oar3_OAR3_153057778	3	153057778	A	G	-0.0571405597419509	0.379206050010908	0.0227058866485148	0.880224422537922	0.919523485465267	0.914213564899799	0.0273648648648649	677635485
Both Sexes	oar3_OAR3_153072613	3	153072613	A	C	-0.0571405597419509	0.379206050010908	0.0227058866485148	0.880224422537922	0.919523485465267	0.91421594270442	0.0273648648648649	677650320
Both Sexes	oar3_OAR3_153085275	3	153085275	G	A	-0.0571405597419509	0.379206050010908	0.0227058866485148	0.880224422537922	0.919523485465267	0.914218320509041	0.0273648648648649	677662982
Both Sexes	oar3_OAR3_153087859	3	153087859	G	A	-0.0571405597419509	0.379206050010908	0.0227058866485148	0.880224422537922	0.919523485465267	0.914220698313661	0.0273648648648649	677665566
Both Sexes	OAR1_242692908.1	1	225177789	G	A	0.0368266636802131	0.244398133436599	0.0227053908297821	0.880225720421293	0.919524361150006	0.914223076118282	0.0754716981132075	225239697
Both Sexes	OAR1_242789335.1	1	225272333	A	G	0.0368266636802131	0.244398133436599	0.0227053908297821	0.880225720421293	0.919524361150006	0.914225453922902	0.0754716981132075	225334241
Both Sexes	oar3_OAR23_59038945	23	59038945	A	G	-0.0311874476393509	0.206984800847358	0.022702974219337	0.880232046485986	0.91952862935793	0.914227831727523	0.106296547054841	2315260854
Both Sexes	oar3_OAR23_59039101	23	59039101	G	A	-0.0311874476393509	0.206984800847358	0.022702974219337	0.880232046485986	0.91952862935793	0.914230209532143	0.106296547054841	2315261010
Both Sexes	oar3_OAR23_59039373	23	59039373	C	A	-0.0311874476393509	0.206984800847358	0.022702974219337	0.880232046485986	0.91952862935793	0.914232587336764	0.106296547054841	2315261282
Both Sexes	oar3_OAR23_59039383	23	59039383	G	A	-0.0311874476393509	0.206984800847358	0.022702974219337	0.880232046485986	0.91952862935793	0.914234965141384	0.106296547054841	2315261292
Both Sexes	oar3_OAR23_59049076	23	59049076	A	G	-0.0311874476393509	0.206984800847358	0.022702974219337	0.880232046485986	0.91952862935793	0.914237342946005	0.106296547054841	2315270985
Both Sexes	oar3_OAR23_59049148	23	59049148	C	A	-0.0311874476393509	0.206984800847358	0.022702974219337	0.880232046485986	0.91952862935793	0.914239720750625	0.106296547054841	2315271057
Both Sexes	OAR4_84821313.1	4	79915780	G	A	-0.0272426152560663	0.180804349272557	0.0227028221700651	0.880232444523393	0.919528897914433	0.914242098555246	0.144541778975741	828723552
Both Sexes	oar3_OAR26_12416497	26	12416497	A	C	0.0221377974555892	0.146927438605854	0.022701941705316	0.88023474944716	0.919530453050129	0.914244476359866	0.27834008097166	2418200780
Both Sexes	oar3_OAR19_25075317	19	25075317	G	A	-0.032326201334367	0.214566972601394	0.0226977913633526	0.880245615031383	0.919537784071837	0.914246854164487	0.0966981132075472	2069022067
Both Sexes	oar3_OAR19_25085054	19	25085054	A	G	-0.032326201334367	0.214566972601394	0.0226977913633526	0.880245615031383	0.919537784071837	0.914249231969108	0.0966981132075472	2069031804
Both Sexes	oar3_OAR19_25095708	19	25095708	A	G	-0.032326201334367	0.214566972601394	0.0226977913633526	0.880245615031383	0.919537784071837	0.914251609773728	0.0966981132075472	2069042458
Both Sexes	oar3_OAR23_55316834	23	55316834	A	G	-0.0238532407593474	0.158328454622054	0.0226974379623321	0.880246540281249	0.91953840833856	0.914253987578349	0.211967545638945	2311538743
Both Sexes	oar3_OAR23_55319451	23	55319451	A	G	-0.0238532407593474	0.158328454622054	0.0226974379623321	0.880246540281249	0.91953840833856	0.914256365382969	0.211967545638945	2311541360
Both Sexes	oar3_OAR2_204767035	2	204767035	G	A	0.0637210264463322	0.422966251697774	0.0226962492809042	0.880249652457996	0.919540508125911	0.91425874318759	0.0242751180040459	480392354
Both Sexes	oar3_OAR2_204780819	2	204780819	G	A	0.0637210264463322	0.422966251697774	0.0226962492809042	0.880249652457996	0.919540508125911	0.91426112099221	0.0242751180040459	480406138
Both Sexes	oar3_OAR1_70018635	1	70018635	G	A	0.0210427991945839	0.139679093908882	0.0226957324684873	0.880251005589668	0.919541421084375	0.914263498796831	0.305084745762712	70080543
Both Sexes	oar3_OAR10_84263570	10	84263570	A	G	0.0709758561515902	0.471130266103821	0.0226954746617114	0.880251680591944	0.919541876508624	0.914265876601451	0.0195417789757412	1461679094
Both Sexes	oar3_OAR10_84280831	10	84280831	G	A	0.0709758561515902	0.471130266103821	0.0226954746617114	0.880251680591944	0.919541876508624	0.914268254406072	0.0195417789757412	1461696355
Both Sexes	s37245.1	10	84297326	A	G	0.0709758561515902	0.471130266103821	0.0226954746617114	0.880251680591944	0.919541876508624	0.914270632210693	0.0195417789757412	1461712850
Both Sexes	oar3_OAR10_84298833	10	84298833	A	G	0.0709758561515902	0.471130266103821	0.0226954746617114	0.880251680591944	0.919541876508624	0.914273010015313	0.0195417789757412	1461714357
Both Sexes	oar3_OAR10_84306134	10	84306134	G	A	0.0709758561515902	0.471130266103821	0.0226954746617114	0.880251680591944	0.919541876508624	0.914275387819934	0.0195417789757412	1461721658
Both Sexes	oar3_OAR10_84307862	10	84307862	A	G	0.0709758561515902	0.471130266103821	0.0226954746617114	0.880251680591944	0.919541876508624	0.914277765624554	0.0195417789757412	1461723386
Both Sexes	oar3_OAR10_84319054	10	84319054	A	G	0.0709758561515902	0.471130266103821	0.0226954746617114	0.880251680591944	0.919541876508624	0.914280143429175	0.0195417789757412	1461734578
Both Sexes	oar3_OAR10_84326023	10	84326023	G	A	0.0709758561515902	0.471130266103821	0.0226954746617114	0.880251680591944	0.919541876508624	0.914282521233795	0.0195417789757412	1461741547
Both Sexes	oar3_OAR10_84337590	10	84337590	G	A	0.0709758561515902	0.471130266103821	0.0226954746617114	0.880251680591944	0.919541876508624	0.914284899038416	0.0195417789757412	1461753114
Both Sexes	oar3_OAR10_84368412	10	84368412	G	A	0.0709758561515902	0.471130266103821	0.0226954746617114	0.880251680591944	0.919541876508624	0.914287276843036	0.0195417789757412	1461783936
Both Sexes	oar3_OAR1_5001884	1	5001884	C	A	0.0289849342915497	0.192405741267583	0.0226938712373368	0.880255878843884	0.919544709069808	0.914289654647657	0.136268343815514	5063792
Both Sexes	OAR2_40321691.1	2	38744795	A	G	0.0204227081627743	0.135582996763131	0.0226890444103933	0.88026851785827	0.919553236607078	0.914292032452278	0.452493261455526	314370114
Both Sexes	OAR13_25068711.1	13	22526188	A	G	0.0233922356399021	0.155300457307596	0.0226880928637865	0.880271009638992	0.919554917809064	0.914294410256898	0.207547169811321	1627489886
Both Sexes	OAR13_25099166.1	13	22555622	C	A	0.0233922356399021	0.155300457307596	0.0226880928637865	0.880271009638992	0.919554917809064	0.914296788061519	0.207547169811321	1627519320
Both Sexes	OAR22_29844083.1	22	25539257	G	A	-0.0199884092741955	0.132717147786689	0.0226830989407993	0.880284087920966	0.91956374170574	0.914299165866139	0.336480107889413	2230962724
Both Sexes	OAR26_31273776.1	26	27160102	C	A	-0.0226400001072297	0.150330282919981	0.0226808799331097	0.880289899618048	0.919567662844905	0.91430154367076	0.240902964959569	2432944385
Both Sexes	oar3_OAR9_20872132	9	20872132	G	A	0.0440048459620371	0.29219669030455	0.0226803851540707	0.880291195509844	0.919568537179907	0.91430392147538	0.0481805929919137	1303594811
Both Sexes	oar3_OAR23_34702550	23	34702550	A	G	0.0720124410538086	0.478198975352583	0.0226776361532224	0.880298395770238	0.919573395175685	0.914306299280001	0.0185309973045822	2290924459
Both Sexes	oar3_OAR3_140674890	3	140674890	C	A	0.0202529926342771	0.134490506319999	0.0226774987849669	0.880298755580747	0.919573637938744	0.914308677084621	0.360810810810811	665252597
Both Sexes	oar3_OAR4_4827517	4	4827517	A	G	-0.0225020214163844	0.149426195470876	0.022677208300653	0.880299516453866	0.919574151297499	0.914311054889242	0.245923913043478	753635289
Both Sexes	oar3_OAR20_7301937	20	7301937	A	G	0.021757612112593	0.144485908806227	0.0226762623114967	0.880301994342412	0.919575823121003	0.914313432693862	0.269230769230769	2111569447
Both Sexes	oar3_OAR2_83543738	2	83543738	A	G	-0.0196017816065752	0.130180725434206	0.0226724116248258	0.8803120812323	0.919582628708964	0.914315810498483	0.381471389645777	359169057
Both Sexes	oar3_OAR9_82350230	9	82350230	C	A	-0.0231652004886028	0.153849837470501	0.0226713845226305	0.880314771878797	0.919584444077162	0.914318188303104	0.22993931220499	1365072909
Both Sexes	oar3_OAR9_82367505	9	82367505	G	A	-0.0231652004886028	0.153849837470501	0.0226713845226305	0.880314771878797	0.919584444077162	0.914320566107724	0.22993931220499	1365090184
Both Sexes	oar3_OAR14_51869118	14	51869118	G	A	-0.0197591669779119	0.131230613969038	0.0226708049899313	0.880316290078141	0.919585468399829	0.914322943912345	0.414776632302406	1739896673
Both Sexes	oar3_OAR2_152548124	2	152548124	G	A	-0.0226048160058389	0.150130495008328	0.0226706577022533	0.880316675930206	0.919585728732558	0.914325321716965	0.25221843003413	428173443
Both Sexes	oar3_OAR15_32665465	15	32665465	G	A	0.0216080974690543	0.143521148447619	0.0226673765171004	0.880325272039809	0.919591528487986	0.914327699521586	0.264189189189189	1783349763
Both Sexes	oar3_OAR8_57651359	8	57651359	A	G	0.0206742859413006	0.137321786751137	0.0226663789902952	0.880327885505116	0.919593291779914	0.914330077326206	0.328272604588394	1249801638
Both Sexes	oar3_OAR8_57654632	8	57654632	A	G	0.0206742859413006	0.137321786751137	0.0226663789902952	0.880327885505116	0.919593291779914	0.914332455130827	0.328272604588394	1249804911
Both Sexes	oar3_OAR8_57665365	8	57665365	G	A	0.0206742859413006	0.137321786751137	0.0226663789902952	0.880327885505116	0.919593291779914	0.914334832935447	0.328272604588394	1249815644
Both Sexes	oar3_OAR17_25243257	17	25243257	A	G	-0.022079248867051	0.14665749716909	0.0226652258548761	0.880330906729714	0.919595330184386	0.914337210740068	0.258771929824561	1928513295
Both Sexes	oar3_OAR5_47776299	5	47776299	A	G	0.0223866717619618	0.148750360530015	0.0226497289498768	0.88037151638065	0.919622729241202	0.914339588544689	0.265698852126941	915791650
Both Sexes	OAR5_47016261.1	5	42990841	C	A	-0.0205849291511008	0.136784920958576	0.022647606237463	0.880377080056267	0.919626483006409	0.914341966349309	0.328840970350404	911006192
Both Sexes	oar3_OAR11_40568414	11	40568414	G	A	0.0225864505803462	0.150086948037303	0.0226469709202881	0.880378745288308	0.919627606524053	0.91434434415393	0.246630727762803	1504244997
Both Sexes	oar3_OAR3_59878677	3	59878677	G	A	0.0194930332416111	0.129536144071693	0.0226452394070087	0.880383283885012	0.919630668674968	0.91434672195855	0.50578231292517	584456384
Both Sexes	oar3_OAR3_59883729	3	59883729	G	A	0.0194930332416111	0.129536144071693	0.0226452394070087	0.880383283885012	0.919630668674968	0.914349099763171	0.50578231292517	584461436
Both Sexes	s73120.1	9	37937156	A	G	-0.0272971740795682	0.181405006537501	0.02264314986658	0.880388761169269	0.919634364148101	0.914351477567791	0.138851351351351	1320659835
Both Sexes	oar3_OAR5_32991000	5	32991000	A	G	0.0389141051490783	0.258614803428505	0.0226416115161916	0.880392793791657	0.919637084919847	0.914353855372412	0.0699324324324324	901006351
Both Sexes	OAR6_62227590.1	6	56440671	A	G	0.0193281703690437	0.128475058474737	0.0226330895671651	0.880415135715327	0.919652158781137	0.914356233177032	0.397435897435897	1031511887
Both Sexes	oar3_OAR3_60735482	3	60735482	A	G	-0.0303718208208289	0.20189199254311	0.022630985670836	0.880420652145041	0.919655880652895	0.914358610981653	0.119675456389452	585313189
Both Sexes	oar3_OAR3_60746903	3	60746903	G	A	-0.0303718208208289	0.20189199254311	0.022630985670836	0.880420652145041	0.919655880652895	0.914360988786273	0.119675456389452	585324610
Both Sexes	oar3_OAR3_60802823	3	60802823	G	A	-0.0303718208208289	0.20189199254311	0.022630985670836	0.880420652145041	0.919655880652895	0.914363366590894	0.119675456389452	585380530
Both Sexes	oar3_OAR3_60822010	3	60822010	A	G	-0.0303718208208289	0.20189199254311	0.022630985670836	0.880420652145041	0.919655880652895	0.914365744395515	0.119675456389452	585399717
Both Sexes	oar3_OAR16_55932669	16	55932669	A	C	-0.388135277949191	2.5800936050263	0.0226305605411126	0.880421766869758	0.919656632744595	0.914368122200135	0.000673854447439353	1887504131
Both Sexes	oar3_OAR13_6632121	13	6632121	A	G	-0.0197917505885298	0.131566863839586	0.022629521650078	0.880424490971613	0.919658470663814	0.914370500004756	0.506410256410256	1611595819
Both Sexes	oar3_OAR4_109905916	4	109905916	A	G	0.0260575782797927	0.17323170693236	0.0226262891476496	0.880432967405157	0.91966418960965	0.914372877809376	0.16146540027137	858713688
Both Sexes	oar3_OAR4_109908541	4	109908541	C	A	0.0260575782797927	0.17323170693236	0.0226262891476496	0.880432967405157	0.91966418960965	0.914375255613997	0.16146540027137	858716313
Both Sexes	oar3_OAR6_68424830	6	68424830	G	A	-0.0237682522300855	0.158012445365933	0.0226262148552721	0.880433162225716	0.919664321052634	0.914377633418617	0.220350404312668	1043496046
Both Sexes	oar3_OAR6_68500236	6	68500236	C	A	-0.0237682522300855	0.158012445365933	0.0226262148552721	0.880433162225716	0.919664321052634	0.914380011223238	0.220350404312668	1043571452
Both Sexes	oar3_OAR11_60728408	11	60728408	G	A	0.0195236601325243	0.129798965771716	0.0226245533198108	0.88043751943741	0.919667260807928	0.914382389027858	0.484480431848853	1524404991
Both Sexes	oar3_OAR10_13640176	10	13640176	A	C	-0.0419797458222088	0.279133329507363	0.0226181050922909	0.880454430823336	0.919678670692118	0.914384766832479	0.0610249494268375	1391055700
Both Sexes	oar3_OAR2_235555125	2	235555125	G	A	-0.0188439582467016	0.125298986336998	0.0226177370847598	0.880455396049334	0.91967932191648	0.914387144637099	0.48202170963365	511180444
Both Sexes	oar3_OAR5_27113628	5	27113628	G	A	0.0222096355827461	0.147690047164265	0.0226141572095022	0.880464785919322	0.919685657125841	0.91438952244172	0.262339418526031	895128979
Both Sexes	oar3_OAR5_29440859	5	29440859	A	G	0.0429061058298828	0.285323952944107	0.0226131849536877	0.880467336238773	0.919687377788381	0.914391900246341	0.0522589345920432	897456210
Both Sexes	oar3_OAR7_37300457	7	37300457	G	A	0.0296578094989456	0.197223812220505	0.0226130656767793	0.880467649117306	0.919687588882834	0.914394278050961	0.123056118999324	1129373870
Both Sexes	oar3_OAR7_37302774	7	37302774	G	A	0.0296578094989456	0.197223812220505	0.0226130656767793	0.880467649117306	0.919687588882834	0.914396655855582	0.123056118999324	1129376187
Both Sexes	oar3_OAR9_8500975	9	8500975	G	A	0.0193959863727511	0.128995636821704	0.0226086014929541	0.880479359847331	0.919695489931748	0.914399033660202	0.490546927751519	1291223654
Both Sexes	oar3_OAR13_10179851	13	10179851	G	A	-0.0258445844750766	0.171901159598464	0.0226038020536414	0.880491951359711	0.919703985220102	0.914401411464823	0.165314401622718	1615143549
Both Sexes	oar3_OAR13_10201962	13	10201962	G	A	-0.0258445844750766	0.171901159598464	0.0226038020536414	0.880491951359711	0.919703985220102	0.914403789269443	0.165314401622718	1615165660
Both Sexes	oar3_OAR17_18603745	17	18603745	A	G	0.0280151857683276	0.186346576401496	0.022601859807664	0.880497047304757	0.919707423368048	0.914406167074064	0.13578167115903	1921873783
Both Sexes	OAR17_21193469.1	17	18782910	A	C	0.0280151857683276	0.186346576401496	0.022601859807664	0.880497047304757	0.919707423368048	0.914408544878685	0.13578167115903	1922052948
Both Sexes	oar3_OAR16_19334035	16	19334035	G	A	-0.0192441185364741	0.128038866037381	0.02258980116284	0.880528691044001	0.919728772822668	0.914410922683305	0.491548343475321	1850905497
Both Sexes	s49233.1	7	5603253	G	A	0.0195272285420868	0.129924870334746	0.0225889806921407	0.880530844399122	0.919730225649579	0.914413300487926	0.433962264150943	1097676666
Both Sexes	s65490.1	7	5614493	A	C	0.0195272285420868	0.129924870334746	0.0225889806921407	0.880530844399122	0.919730225649579	0.914415678292546	0.433962264150943	1097687906
Both Sexes	s72529.1	8	35567716	A	C	-0.0195915477299855	0.130357512709285	0.0225873542150143	0.880535113265573	0.919733105769962	0.914418056097167	0.462938005390836	1227717995
Both Sexes	oar3_OAR16_68324899	16	68324899	A	G	0.019175061362859	0.127598847394317	0.0225829161522224	0.880546762244562	0.919740965100818	0.914420433901787	0.430114787305874	1899896361
Both Sexes	oar3_OAR26_36623238	26	36623238	G	A	-0.0205445291153295	0.136712114092272	0.0225828310158738	0.880546985720966	0.919741115875741	0.914422811706408	0.342123056118999	2442407521
Both Sexes	oar3_OAR4_81243874	4	81243874	G	A	0.029741922535178	0.197961504092831	0.0225723401681366	0.880574526691684	0.919759697173847	0.914425189511028	0.121038435603506	830051646
Both Sexes	oar3_OAR4_81273296	4	81273296	A	G	0.029741922535178	0.197961504092831	0.0225723401681366	0.880574526691684	0.919759697173847	0.914427567315649	0.121038435603506	830081068
Both Sexes	oar3_OAR4_81277082	4	81277082	G	A	0.029741922535178	0.197961504092831	0.0225723401681366	0.880574526691684	0.919759697173847	0.914429945120269	0.121038435603506	830084854
Both Sexes	oar3_OAR4_81295507	4	81295507	A	C	0.029741922535178	0.197961504092831	0.0225723401681366	0.880574526691684	0.919759697173847	0.91443232292489	0.121038435603506	830103279
Both Sexes	oar3_OAR9_84563304	9	84563304	A	G	0.0202115862672893	0.134538518421245	0.0225687506172934	0.880583951619158	0.919766055956531	0.91443470072951	0.456110735989196	1367285983
Both Sexes	oar3_OAR6_23653370	6	23653370	A	G	0.0210480347209719	0.140115518391864	0.0225657944126096	0.880591714172708	0.919771293168889	0.914437078534131	0.330381471389646	998724586
Both Sexes	s10011.1	9	15213397	C	A	0.019095339132482	0.12713884666066	0.0225578766136545	0.880612507695991	0.919785322049133	0.914439456338752	0.408018867924528	1297936076
Both Sexes	oar3_OAR9_35820204	9	35820204	C	A	-0.0426328861369209	0.28387719876373	0.0225542529290248	0.880622025369576	0.919791743379903	0.914441834143372	0.0539083557951483	1318542883
Both Sexes	oar3_OAR21_47529051	21	47529051	C	A	0.0268421833166798	0.178732770047397	0.0225541935784337	0.88062218126149	0.919791848556135	0.914444211947993	0.147773279352227	2202912991
Both Sexes	oar3_OAR3_58378763	3	58378763	A	G	-0.0248826054243572	0.165696954727157	0.0225508362822859	0.880630999970498	0.919797798307581	0.914446589752613	0.171505739365294	582956470
Both Sexes	oar3_OAR3_58378824	3	58378824	G	A	-0.0248826054243572	0.165696954727157	0.0225508362822859	0.880630999970498	0.919797798307581	0.914448967557234	0.171505739365294	582956531
Both Sexes	oar3_OAR1_258783685	1	258783685	G	A	-0.0190351997566713	0.126771443297193	0.0225461300496477	0.880643363100921	0.919806139377848	0.914451345361854	0.468449931412894	258845593
Both Sexes	oar3_OAR14_6543816	14	6543816	G	A	-0.0214891920239758	0.143125929999855	0.0225425753539419	0.880652702053423	0.919812440109769	0.914453723166475	0.307900067521945	1694571371
Both Sexes	oar3_OAR14_6558350	14	6558350	C	A	-0.0214891920239758	0.143125929999855	0.0225425753539419	0.880652702053423	0.919812440109769	0.914456100971095	0.307900067521945	1694585905
Both Sexes	oar3_OAR8_76424384	8	76424384	G	A	0.0472688813599483	0.314869714708349	0.022536624465749	0.880668338005984	0.919822989238969	0.914458478775716	0.0485175202156334	1268574663
Both Sexes	oar3_OAR8_76428703	8	76428703	A	G	0.0472688813599483	0.314869714708349	0.022536624465749	0.880668338005984	0.919822989238969	0.914460856580337	0.0485175202156334	1268578982
Both Sexes	oar3_OAR11_7505508	11	7505508	A	G	0.0201058034009281	0.133931607998767	0.0225359928975672	0.880669997574623	0.919824108901367	0.914463234384957	0.38839590443686	1471182091
Both Sexes	oar3_OAR16_45818604	16	45818604	G	A	-0.0189694078921356	0.126362983489199	0.0225355316224025	0.880671209680156	0.919824926673377	0.914465612189578	0.46900269541779	1877390066
Both Sexes	oar3_OAR16_45821700	16	45821700	A	G	-0.0189694078921356	0.126362983489199	0.0225355316224025	0.880671209680156	0.919824926673377	0.914467989994198	0.46900269541779	1877393162
Both Sexes	oar3_OAR3_72656112	3	72656112	G	A	-0.0201038058564391	0.133932215128474	0.022531310869133	0.88068230125959	0.919832409831507	0.914470367798819	0.356560163154317	597233819
Both Sexes	oar3_OAR22_21963258	22	21963258	A	G	0.0319734072205513	0.213018535720456	0.0225290587673506	0.880688219918816	0.919836402970961	0.914472745603439	0.0983772819472617	2227386725
Both Sexes	oar3_OAR22_21981539	22	21981539	C	A	0.0319734072205513	0.213018535720456	0.0225290587673506	0.880688219918816	0.919836402970961	0.91447512340806	0.0983772819472617	2227405006
Both Sexes	oar3_OAR18_17894243	18	17894243	G	A	-0.0249811133136893	0.16644487103874	0.0225259307490555	0.880696441041298	0.919841949508274	0.91447750121268	0.18387314439946	1993332445
Both Sexes	oar3_OAR14_1369696	14	1369696	A	G	-0.023432195114574	0.156142615161192	0.0225207605048601	0.880710030863952	0.919851118131236	0.914479879017301	0.220796758946658	1689397251
Both Sexes	oar3_OAR2_164224294	2	164224294	G	A	-0.0224159167037149	0.149374182027292	0.0225196651215454	0.880712910248966	0.919853060759441	0.914482256821922	0.255151098901099	439849613
Both Sexes	oar3_OAR2_164250786	2	164250786	A	G	-0.0224159167037149	0.149374182027292	0.0225196651215454	0.880712910248966	0.919853060759441	0.914484634626542	0.255151098901099	439876105
Both Sexes	oar3_OAR2_164268822	2	164268822	G	A	-0.0224159167037149	0.149374182027292	0.0225196651215454	0.880712910248966	0.919853060759441	0.914487012431163	0.255151098901099	439894141
Both Sexes	oar3_OAR2_164273339	2	164273339	A	G	-0.0224159167037149	0.149374182027292	0.0225196651215454	0.880712910248966	0.919853060759441	0.914489390235783	0.255151098901099	439898658
Both Sexes	oar3_OAR17_35714073	17	35714073	G	A	0.024349537980752	0.162262270346224	0.0225188575538846	0.880715033111729	0.919854492986107	0.914491768040404	0.19755600814664	1938984111
Both Sexes	oar3_OAR22_21317408	22	21317408	A	G	0.0525436317394383	0.35015303002742	0.0225177190859354	0.880718025882148	0.919856512110719	0.914494145845024	0.0320945945945946	2226740875
Both Sexes	oar3_OAR25_26584625	25	26584625	G	A	0.0208047979999436	0.138648559717813	0.0225162614015515	0.8807218579121	0.919859097455447	0.914496523649645	0.317905405405405	2387044602
Both Sexes	oar3_OAR6_102367291	6	102367291	C	A	0.0259711606065375	0.173115373190099	0.0225066803670497	0.880747048147873	0.919876092454217	0.914498901454265	0.164420485175202	1077438507
Both Sexes	oar3_OAR7_59082975	7	59082975	G	A	-0.023646095597763	0.157622953917736	0.0225050487422545	0.880751338524575	0.919878987021578	0.914501279258886	0.222222222222222	1151156388
Both Sexes	oar3_OAR7_93835421	7	93835421	G	A	-0.0203964822135302	0.135968258552709	0.0225027435856155	0.880757400232283	0.919883076641906	0.914503657063506	0.397227856659905	1185908834
Both Sexes	oar3_OAR5_58033379	5	58033379	A	G	0.0201668237131194	0.134442727988646	0.0225009249717454	0.880762182736842	0.91988630322717	0.914506034868127	0.348329925017042	926048730
Both Sexes	oar3_OAR5_4737151	5	4737151	C	G	-0.0332686487884827	0.221792674657764	0.0224996585876092	0.880765513130541	0.919888550124071	0.914508412672748	0.095945945945946	872752502
Both Sexes	oar3_OAR26_33956819	26	33956819	A	G	0.0194661808622261	0.129782420890222	0.0224972671905821	0.88077180239487	0.919892793262478	0.914510790477368	0.409366576819407	2439741102
Both Sexes	oar3_OAR1_180749794	1	180749794	C	A	-0.0193164574645651	0.128784271166726	0.0224972438228743	0.880771863852555	0.919892834725733	0.914513168281989	0.448579161028417	180811702
Both Sexes	oar3_OAR1_105239729	1	105239729	A	C	0.0323232396359913	0.215513194158628	0.0224947948363008	0.880778304932407	0.919897180285643	0.914515546086609	0.0974289580514208	105301637
Both Sexes	oar3_OAR1_105239972	1	105239972	A	G	0.0323232396359913	0.215513194158628	0.0224947948363008	0.880778304932407	0.919897180285643	0.91451792389123	0.0974289580514208	105301880
Both Sexes	oar3_OAR1_105260177	1	105260177	G	A	0.0323232396359913	0.215513194158628	0.0224947948363008	0.880778304932407	0.919897180285643	0.91452030169585	0.0974289580514208	105322085
Both Sexes	OAR23_18620813.1	23	17623088	A	C	-0.0265875384732279	0.177276746286664	0.022493276321371	0.880782298958755	0.919899874906994	0.914522679500471	0.156102494942684	2273844997
Both Sexes	oar3_OAR22_28198793	22	28198793	C	A	-0.0209591415457687	0.139762608815155	0.0224887327821648	0.880794250283848	0.919907938015773	0.914525057305091	0.294058068872384	2233622260
Both Sexes	oar3_OAR5_67508173	5	67508173	G	A	-0.0202888152919804	0.13529643101551	0.0224874751151996	0.880797558669051	0.919910170056846	0.914527435109712	0.359417344173442	935523524
Both Sexes	oar3_OAR22_8781292	22	8781292	G	A	0.0339380378225657	0.226338065330461	0.0224832070507883	0.880808786830832	0.919917745262776	0.914529812914333	0.0910316925151719	2214204759
Both Sexes	oar3_OAR5_50370548	5	50370548	A	G	0.0212491576089171	0.141718822660989	0.0224816594075028	0.880812858544964	0.91992049228842	0.914532190718953	0.29366149696561	918385899
Both Sexes	oar3_OAR12_65191656	12	65191656	G	A	-0.0232379413690453	0.155001263933911	0.0224763002032171	0.88082695925012	0.919930005471468	0.914534568523574	0.217420661715057	1591097730
Both Sexes	oar3_OAR2_132947717	2	132947717	C	A	-0.0207839574247019	0.138654311756961	0.0224693096484527	0.880845354816378	0.919942416204814	0.914536946328194	0.295883940620783	408573036
Both Sexes	oar3_OAR2_132949386	2	132949386	G	A	-0.0207839574247019	0.138654311756961	0.0224693096484527	0.880845354816378	0.919942416204814	0.914539324132815	0.295883940620783	408574705
Both Sexes	oar3_OAR2_132951006	2	132951006	A	G	-0.0207839574247019	0.138654311756961	0.0224693096484527	0.880845354816378	0.919942416204814	0.914541701937435	0.295883940620783	408576325
Both Sexes	oar3_OAR3_165723880	3	165723880	A	G	-0.0284698602121173	0.189934173958651	0.0224680015343317	0.880848797428943	0.919944738791527	0.914544079742056	0.12694125590817	690301587
Both Sexes	oar3_OAR4_92865076	4	92865076	A	C	0.0195468859015729	0.130409258682939	0.0224666491671908	0.880852356611554	0.919947140022295	0.914546457546676	0.480730223123732	841672848
Both Sexes	oar3_OAR2_82076530	2	82076530	G	A	-0.0192419473148637	0.128387322748503	0.022462275890522	0.880863867024572	0.919954905607582	0.914548835351297	0.490803814713896	357701849
Both Sexes	OAR1_22985927.1	1	22895020	G	A	-0.0194488433592845	0.129778534007192	0.0224585559851223	0.8808736586738	0.919961511608808	0.914551213155917	0.455862533692722	22956928
Both Sexes	s62730.1	5	59295706	A	G	0.0215157501946743	0.143578573040905	0.0224560683300723	0.880880207218459	0.919965929624209	0.914553590960538	0.28167115902965	927311057
Both Sexes	oar3_OAR6_59054055	6	59054055	C	A	0.0197927759572971	0.132099363086289	0.0224497738315899	0.880896778617881	0.919977109605898	0.914555968765159	0.405469277515192	1034125271
Both Sexes	oar3_OAR7_5439188	7	5439188	C	A	-0.0199652460727625	0.133251570486894	0.0224493960604208	0.880897773243983	0.919977780635008	0.914558346569779	0.365384615384615	1097512601
Both Sexes	oar3_OAR7_5447119	7	5447119	G	A	-0.0199652460727625	0.133251570486894	0.0224493960604208	0.880897773243983	0.919977780635008	0.9145607243744	0.365384615384615	1097520532
Both Sexes	oar3_OAR2_49379554	2	49379554	A	C	-0.0426774597398204	0.284846998216234	0.0224478022777657	0.880901969576439	0.91998061170938	0.91456310217902	0.0542372881355932	325004873
Both Sexes	oar3_OAR1_241575905	1	241575905	A	G	0.023655245649777	0.157897338257335	0.0224442608136011	0.880911294580712	0.91998690286058	0.914565479983641	0.204591492234976	241637813
Both Sexes	oar3_OAR12_18067426	12	18067426	A	G	0.0219061540380204	0.146223110846091	0.0224439987633849	0.880911984613173	0.919987368393479	0.914567857788261	0.267953929539295	1543973500
Both Sexes	oar3_OAR21_49302947	21	49302947	A	G	-0.0220698214615325	0.147323356498999	0.022441631658614	0.880918217876647	0.919991573685736	0.914570235592882	0.258526603001364	2204686887
Both Sexes	oar3_OAR9_90987616	9	90987616	A	G	-0.021385489650056	0.142755527460595	0.0224415335311745	0.880918476281499	0.919991748019384	0.914572613397502	0.275815217391304	1373710295
Both Sexes	oar3_OAR5_35483099	5	35483099	A	G	-0.0193024048496311	0.128851112092843	0.0224412217991796	0.880919297187829	0.919992301846392	0.914574991202123	0.445644834571236	903498450
Both Sexes	oar3_OAR5_53982333	5	53982333	G	A	-0.0314495188339392	0.209941941116029	0.0224403483244231	0.88092159740291	0.9199938536934	0.914577369006743	0.103843560350641	921997684
Both Sexes	oar3_OAR22_5636176	22	5636176	G	A	0.0193038899018097	0.128867903359386	0.0224388263890027	0.880925605388605	0.919996557692085	0.914579746811364	0.490209318028359	2211059643
Both Sexes	oar3_OAR4_91800844	4	91800844	G	A	0.0194858428635545	0.130086883540538	0.0224373402061753	0.880929519354697	0.91999919825909	0.914582124615985	0.456536388140162	840608616
Both Sexes	oar3_OAR4_91831089	4	91831089	A	G	0.0194858428635545	0.130086883540538	0.0224373402061753	0.880929519354697	0.91999919825909	0.914584502420605	0.456536388140162	840638861
Both Sexes	oar3_OAR1_124921700	1	124921700	G	A	-0.0205526768329424	0.137212451668582	0.0224362225151662	0.88093246295921	0.920001184168521	0.914586880225226	0.412474155754652	124983608
Both Sexes	OAR6_122829584.1	6	107908684	C	A	0.0240414818470106	0.160507411759928	0.0224353207214572	0.880934838020908	0.920002786508812	0.914589258029846	0.18733153638814	1082979900
Both Sexes	OAR3_150573902.1	3	140766356	A	C	0.020125626814039	0.134367003235577	0.0224343539858403	0.88093738417486	0.920004504276404	0.914591635834467	0.356469002695418	665344063
Both Sexes	oar3_OAR25_29173737	25	29173737	A	G	0.0287110894553868	0.19169931244649	0.0224314957765177	0.880944912353197	0.920009583173524	0.914594013639087	0.131490222521915	2389633714
Both Sexes	oar3_OAR3_155602293	3	155602293	A	G	0.0629399373598826	0.420240388751062	0.0224314337674265	0.880945075683093	0.920009693364245	0.914596391443708	0.0239702903443619	680180000
Both Sexes	oar3_OAR9_45385059	9	45385059	C	A	0.021187506054569	0.141474408327964	0.0224286899142472	0.880952303132721	0.920014569370435	0.914598769248329	0.288993923024983	1328107738
Both Sexes	oar3_OAR19_27747187	19	27747187	A	G	-0.0219994647911538	0.146901196225748	0.0224271230586419	0.880956430513289	0.920017353910252	0.914601147052949	0.260283209710047	2071693937
Both Sexes	oar3_OAR16_51497950	16	51497950	G	A	0.0195313838637666	0.130423062459885	0.0224262801921959	0.880958650836669	0.920018851852277	0.91460352485757	0.433535762483131	1883069412
Both Sexes	oar3_OAR20_5404429	20	5404429	G	A	0.0370496643852987	0.247436629548794	0.0224202563493421	0.880974520404257	0.920029558252058	0.91460590266219	0.071813890761969	2109671939
Both Sexes	oar3_OAR3_97031190	3	97031190	A	G	0.0253962148446171	0.16960915775524	0.0224201952173866	0.880974681465065	0.9200296669116	0.914608280466811	0.188608458390177	621608897
Both Sexes	oar3_OAR22_18477363	22	18477363	A	C	-0.0370457744407459	0.247413266654474	0.0224197822083916	0.880975769601726	0.920030401022062	0.914610658271431	0.074173971679029	2223900830
Both Sexes	oar3_OAR18_57690723	18	57690723	G	A	-0.0201347080178872	0.134473193232796	0.022419154839624	0.880977422522271	0.920031516163327	0.914613036076052	0.397029034436192	2033128925
Both Sexes	oar3_OAR18_57690955	18	57690955	A	G	-0.0201347080178872	0.134473193232796	0.022419154839624	0.880977422522271	0.920031516163327	0.914615413880672	0.397029034436192	2033129157
Both Sexes	OAR4_70436070.1	4	66471115	G	A	-0.0551262302557781	0.368244661249685	0.0224100936316347	0.881001298609792	0.920047624121445	0.914617791685293	0.0326819407008086	815278887
Both Sexes	s14134.1	4	66625447	G	A	-0.0551262302557781	0.368244661249685	0.0224100936316347	0.881001298609792	0.920047624121445	0.914620169489913	0.0326819407008086	815433219
Both Sexes	oar3_OAR1_268122148	1	268122148	C	A	0.0302942098943532	0.202372589167718	0.0224086598331121	0.88100507709017	0.920050173262535	0.914622547294534	0.111796982167353	268184056
Both Sexes	oar3_OAR1_268135382	1	268135382	G	A	0.0302942098943532	0.202372589167718	0.0224086598331121	0.88100507709017	0.920050173262535	0.914624925099154	0.111796982167353	268197290
Both Sexes	oar3_OAR2_68533706	2	68533706	A	G	0.0282091939797128	0.188449004421775	0.0224075131356658	0.881008099063805	0.92005221202777	0.914627302903775	0.130155510480054	344159025
Both Sexes	oar3_OAR23_3269362	23	3269362	A	C	0.063023933247751	0.421027828947719	0.0224072934453465	0.881008678038409	0.920052602631135	0.914629680708396	0.0249326145552561	2259491271
Both Sexes	oar3_OAR23_3279981	23	3279981	G	A	0.063023933247751	0.421027828947719	0.0224072934453465	0.881008678038409	0.920052602631135	0.914632058513016	0.0249326145552561	2259501890
Both Sexes	oar3_OAR8_51056139	8	51056139	A	G	0.0198387019601602	0.132537263559581	0.0224052867586817	0.88101396661976	0.920056170554541	0.914634436317637	0.378716216216216	1243206418
Both Sexes	oar3_OAR9_39235890	9	39235890	A	G	0.0228930597458273	0.152942758419752	0.022405252672308	0.881014056455786	0.920056231162094	0.914636814122257	0.213608666215301	1321958569
Both Sexes	OAR13_55353842_X.1	13	50868911	G	A	0.0436553581495305	0.291680487007541	0.0224006364730771	0.881026223282451	0.92006443946273	0.914639191926878	0.0522237196765499	1655832609
Both Sexes	oar3_OAR26_4687905	26	4687905	C	A	0.0222980813679399	0.148989448464765	0.0223987595110566	0.881031170721321	0.920067777229467	0.914641569731498	0.260957518543493	2410472188
Both Sexes	oar3_OAR12_4318944	12	4318944	A	G	-0.0252687911861821	0.168866503037726	0.0223914342866909	0.881050481131202	0.920080804891629	0.914643947536119	0.173116089613035	1530225018
Both Sexes	oar3_OAR12_4318954	12	4318954	A	G	-0.0252687911861821	0.168866503037726	0.0223914342866909	0.881050481131202	0.920080804891629	0.914646325340739	0.173116089613035	1530225028
Both Sexes	oar3_OAR13_56879218	13	56879218	G	A	-0.0249990959050443	0.16706929960225	0.0223900622703557	0.881054098334807	0.92008324521529	0.91464870314536	0.179270762997974	1661842916
Both Sexes	oar3_OAR3_21111383	3	21111383	G	A	-0.0269326741084519	0.179996227412978	0.0223888685597906	0.881057245542693	0.920085368458546	0.914651080949981	0.158569500674764	545689090
Both Sexes	oar3_OAR3_21117613	3	21117613	G	A	-0.0269326741084519	0.179996227412978	0.0223888685597906	0.881057245542693	0.920085368458546	0.914653458754601	0.158569500674764	545695320
Both Sexes	oar3_OAR3_198270077	3	198270077	G	A	0.0334376948793717	0.223481249118932	0.0223867206881447	0.881062908604295	0.920089189004332	0.914655836559222	0.0960890087660148	722847784
Both Sexes	oar3_OAR3_198304479	3	198304479	A	G	0.0334376948793717	0.223481249118932	0.0223867206881447	0.881062908604295	0.920089189004332	0.914658214363842	0.0960890087660148	722882186
Both Sexes	oar3_OAR16_58666290	16	58666290	G	A	0.0188212836830001	0.125793448939125	0.0223863058097331	0.88106400250148	0.920089926994327	0.914660592168463	0.472353337828726	1890237752
Both Sexes	oar3_OAR16_58675651	16	58675651	G	A	0.0188212836830001	0.125793448939125	0.0223863058097331	0.88106400250148	0.920089926994327	0.914662969973083	0.472353337828726	1890247113
Both Sexes	oar3_OAR1_14511461	1	14511461	A	G	0.0192235281739307	0.128483917062308	0.0223855959292507	0.881065874245615	0.920091189753068	0.914665347777704	0.47212780421482	14573369
Both Sexes	oar3_OAR11_40771439	11	40771439	A	G	-0.022360464095417	0.149450938407602	0.022385372916653	0.881066462269907	0.920091586459384	0.914667725582324	0.239702903443619	1504448022
Both Sexes	oar3_OAR20_36501392	20	36501392	A	C	-0.0198585391578075	0.132738369612461	0.0223821415047176	0.881074982970921	0.92009733488567	0.914670103386945	0.457909029192125	2140768902
Both Sexes	OAR22_26831450.1	22	22733084	G	A	-0.0192548368775356	0.128710514521775	0.0223795646866227	0.881081778066483	0.920101919141668	0.914672481191566	0.447102425876011	2228156551
Both Sexes	oar3_OAR16_7791441	16	7791441	A	C	0.0199943625733258	0.133661111230799	0.0223771612603061	0.881088116286659	0.920106195167469	0.914674858996186	0.30764029749831	1839362903
Both Sexes	oar3_OAR16_7812377	16	7812377	G	A	0.0199943625733258	0.133661111230799	0.0223771612603061	0.881088116286659	0.920106195167469	0.914677236800807	0.30764029749831	1839383839
Both Sexes	oar3_OAR16_7816579	16	7816579	G	A	0.0199943625733258	0.133661111230799	0.0223771612603061	0.881088116286659	0.920106195167469	0.914679614605427	0.30764029749831	1839388041
Both Sexes	oar3_OAR21_10412305	21	10412305	C	A	0.023918960459374	0.159901002340309	0.0223759884655328	0.88109120926067	0.920108281814792	0.914681992410048	0.205743243243243	2165796245
Both Sexes	oar3_OAR13_81567045	13	81567045	G	A	0.0311688011632805	0.208369822781054	0.0223753868283367	0.881092795971296	0.920109352274699	0.914684370214668	0.101282916948008	1686530743
Both Sexes	oar3_OAR13_81570257	13	81570257	G	A	0.0311688011632805	0.208369822781054	0.0223753868283367	0.881092795971296	0.920109352274699	0.914686748019289	0.101282916948008	1686533955
Both Sexes	oar3_OAR2_4577235	2	4577235	A	G	-0.0193178785243934	0.129144738685449	0.0223751227156663	0.88109349252817	0.92010982220041	0.914689125823909	0.46514012303486	280202554
Both Sexes	oar3_OAR2_4577566	2	4577566	G	A	-0.0193178785243934	0.129144738685449	0.0223751227156663	0.88109349252817	0.92010982220041	0.91469150362853	0.46514012303486	280202885
Both Sexes	oar3_OAR2_4579127	2	4579127	A	G	-0.0193178785243934	0.129144738685449	0.0223751227156663	0.88109349252817	0.92010982220041	0.91469388143315	0.46514012303486	280204446
Both Sexes	oar3_OAR21_48596107	21	48596107	G	A	0.020483689357317	0.136948319864851	0.0223719038884269	0.881101982031716	0.920115549563414	0.914696259237771	0.40974605353466	2203980047
Both Sexes	oar3_OAR25_10967837	25	10967837	G	A	0.0199903213830249	0.133656511398608	0.022369656226509	0.881107910503213	0.920119549147442	0.914698637042392	0.382075471698113	2371427814
Both Sexes	oar3_OAR1_241905363	1	241905363	G	A	-0.078790465800341	0.52682600661407	0.0223672671391597	0.881114212334701	0.920123800612342	0.914701014847012	0.0171948752528658	241967271
Both Sexes	OAR4_90119.1	4	235989	A	G	-0.0200875454253658	0.134345919156776	0.0223565500242788	0.881142485712375	0.920142874917363	0.914703392651633	0.348045822102426	749043761
Both Sexes	oar3_OAR3_177104968	3	177104968	G	A	0.0315191693320667	0.210827584771186	0.0223508816923124	0.881157442434759	0.920152965273206	0.914705770456253	0.105227427019688	701682675
Both Sexes	oar3_OAR14_55939960	14	55939960	G	A	-0.0191311778984545	0.127983660329017	0.0223446916915098	0.881173777871618	0.920163985742635	0.914708148260874	0.427118644067797	1743967515
Both Sexes	oar3_OAR2_7999637	2	7999637	A	G	0.0243667074987549	0.163024492661172	0.0223402477630845	0.881185506843013	0.920171898514278	0.914710526065494	0.188474576271186	283624956
Both Sexes	oar3_OAR2_12431607	2	12431607	G	A	-0.0218208202953536	0.14600073527451	0.0223373711068193	0.881193099909701	0.920177021055737	0.914712903870115	0.245956873315364	288056926
Both Sexes	oar3_OAR17_19542272	17	19542272	A	G	0.0189334311335439	0.126690016556565	0.02233437803873	0.881201000781378	0.920182351248623	0.914715281674735	0.49763353617309	1922812310
Both Sexes	oar3_OAR17_19576247	17	19576247	A	G	0.0189334311335439	0.126690016556565	0.02233437803873	0.881201000781378	0.920182351248623	0.914717659479356	0.49763353617309	1922846285
Both Sexes	s00002.1	0	2921	G	A	0.0305013102632026	0.204101047623235	0.0223329721426051	0.881204712145003	0.92018485505742	0.914720037283977	0.104784366576819	2921
Both Sexes	oar3_OAR9_35238885	9	35238885	A	G	-0.0316810490968041	0.212002791541947	0.0223313999632264	0.881208862613962	0.92018765510007	0.914722415088597	0.10054533060668	1317961564
Both Sexes	oar3_OAR2_232234842	2	232234842	C	A	-0.0200198912874972	0.133972785314398	0.0223300788512413	0.881212350394004	0.920190008070077	0.914724792893218	0.345841784989858	507860161
Both Sexes	oar3_OAR12_37785913	12	37785913	C	A	0.034645363190745	0.231847125068972	0.0223299014801794	0.8812128186676	0.920190323982631	0.914727170697838	0.081473968897904	1563691987
Both Sexes	oar3_OAR1_16729592	1	16729592	A	G	-0.0306297512726163	0.204986031945264	0.0223274128633282	0.881219389012903	0.920194756549018	0.914729548502459	0.113278576317591	16791500
Both Sexes	OARX_85579388.1	27	114145871	G	A	0.018026657516256	0.120641710951433	0.0223272605261933	0.881219791219388	0.920195027890358	0.914731926307079	0.346179851250845	2563891215
Both Sexes	s25694.1	2	184507559	G	C	-0.0194685082577142	0.130302095734073	0.0223235135244124	0.881229684642235	0.920201702305792	0.9147343041117	0.497300944669366	460132878
Both Sexes	oar3_OAR2_184508904	2	184508904	G	A	-0.0194685082577142	0.130302095734073	0.0223235135244124	0.881229684642235	0.920201702305792	0.91473668191632	0.497300944669366	460134223
Both Sexes	oar3_OAR5_92970975	5	92970975	G	A	-0.029310206976306	0.196220736703905	0.0223124862929565	0.881258805397308	0.920221348046702	0.914739059720941	0.119015509103169	960986326
Both Sexes	oar3_OAR5_92974179	5	92974179	A	C	-0.029310206976306	0.196220736703905	0.0223124862929565	0.881258805397308	0.920221348046702	0.914741437525561	0.119015509103169	960989530
Both Sexes	oar3_OAR6_107796026	6	107796026	A	G	-0.0222957487656066	0.149267508838987	0.0223107183802389	0.881263474792186	0.92022449815597	0.914743815330182	0.244572591587517	1082867242
Both Sexes	s35856.1	3	39337304	G	A	0.0256479708311648	0.171718795967828	0.0223084991287124	0.88126933652672	0.920228452649997	0.914746193134803	0.180929919137466	563915011
Both Sexes	oar3_OAR20_45199124	20	45199124	G	A	-0.0245689566284127	0.164497280057136	0.0223077610884488	0.881271285986986	0.920229767811199	0.914748570939423	0.192645074224022	2149466634
Both Sexes	oar3_OAR9_16055565	9	16055565	G	A	-0.0194622523464714	0.130306728101691	0.0223075830400621	0.881271756289103	0.92023008509031	0.914750948744044	0.36934503713707	1298778244
Both Sexes	OAR22_20973624.1	22	17093074	G	A	-0.0201531720059962	0.13493357915575	0.0223072863683855	0.881272539930443	0.92023061375689	0.914753326548664	0.390835579514825	2222516541
Both Sexes	oar3_OAR7_93876950	7	93876950	A	G	-0.0226338084062898	0.151554863037423	0.0223036282485598	0.881282203083512	0.920237132789304	0.914755704353285	0.262228260869565	1185950363
Both Sexes	oar3_OAR11_50473697	11	50473697	A	T	0.0220289956535328	0.147515509663601	0.022300470516023	0.881290545083657	0.920242760529852	0.914758082157905	0.263513513513513	1514150280
Both Sexes	oar3_OAR13_82135703	13	82135703	G	A	0.0303916002983292	0.203526875583833	0.0222978816720252	0.881297384662084	0.920247374692131	0.914760459962526	0.116891891891892	1687099401
Both Sexes	oar3_OAR8_41558108	8	41558108	G	A	-0.0213819713247017	0.143193603989591	0.0222970930322077	0.881299468284232	0.920248780358628	0.914762837767146	0.281651997291808	1233708387
Both Sexes	oar3_OAR1_57041211	1	57041211	G	A	-0.0194303339594921	0.130128186585211	0.0222955286759312	0.881303601495904	0.920251568731414	0.914765215571767	0.404665314401623	57103119
Both Sexes	oar3_OAR8_87599426	8	87599426	C	A	-0.0594500299332932	0.398149993134712	0.0222951670183207	0.881304557058573	0.920252213378833	0.914767593376387	0.0290148448043185	1279749705
Both Sexes	OAR2_225855689.1	2	213355261	A	G	0.0199033565270988	0.133304010595478	0.0222928818055124	0.881310595173758	0.920256286846827	0.914769971181008	0.410714285714286	488980580
Both Sexes	oar3_OAR3_123305221	3	123305221	G	A	-0.019718424632281	0.132066502259731	0.0222925155353195	0.881311562982458	0.920256939755261	0.914772348985629	0.40114709851552	647882928
Both Sexes	oar3_OAR18_43257883	18	43257883	G	A	0.0191344507632696	0.128158818887138	0.022291280091383	0.881314827499666	0.920259142081348	0.914774726790249	0.397565922920892	2018696085
Both Sexes	oar3_OAR16_6379005	16	6379005	A	G	-0.0262792831357028	0.176016055120344	0.0222906360739703	0.8813165292776	0.920260290143596	0.91477710459487	0.159459459459459	1837950467
Both Sexes	oar3_OAR1_42499077	1	42499077	A	G	-0.0298256719542698	0.199788384898425	0.0222864041346806	0.881327712552169	0.920267834657179	0.91477948239949	0.116790792146242	42560985
Both Sexes	oar3_OAR3_135916940	3	135916940	G	A	-0.0405964635153544	0.271947940085705	0.0222846007606199	0.881332478457749	0.920271049852273	0.914781860204111	0.0615280594996619	660494647
Both Sexes	oar3_OAR3_135921684	3	135921684	A	G	-0.0405964635153544	0.271947940085705	0.0222846007606199	0.881332478457749	0.920271049852273	0.914784238008731	0.0615280594996619	660499391
Both Sexes	oar3_OAR15_24515314	15	24515314	A	G	-0.0359379254655622	0.240753263047186	0.0222823834293093	0.881338338627971	0.920275003262554	0.914786615813352	0.0765856950067476	1775199612
Both Sexes	oar3_OAR20_7901926	20	7901926	A	C	-0.0222222645058539	0.148889405633427	0.0222766064645947	0.881353607929803	0.920285304285588	0.914788993617973	0.24881836596894	2112169436
Both Sexes	oar3_OAR19_12701378	19	12701378	A	G	0.0352176914766737	0.235961643927786	0.0222760889105071	0.881354975994284	0.920286227212627	0.914791371422593	0.081254214430209	2056648128
Both Sexes	oar3_OAR1_88591462	1	88591462	A	G	0.020681331296413	0.138599781375824	0.0222654713251282	0.881383045326289	0.920305163385689	0.914793749227214	0.286992429456297	88653370
Both Sexes	oar3_OAR2_4974464	2	4974464	G	A	0.0204631777768815	0.137143035767966	0.0222637664307159	0.881387553132318	0.920308204443108	0.914796127031834	0.3125	280599783
Both Sexes	oar3_OAR1_245107246	1	245107246	G	A	0.0731501545853531	0.490249171240506	0.0222636702065593	0.881387807557928	0.920308376083745	0.914798504836455	0.0170494084899095	245169154
Both Sexes	oar3_OAR2_184607084	2	184607084	A	G	-0.0194414621271781	0.130302043138337	0.0222615498309162	0.881393414170791	0.920312158416461	0.914800882641075	0.49729912221472	460232403
Both Sexes	oar3_OAR7_4408679	7	4408679	A	C	-0.0613635394218773	0.411319419676235	0.0222567821208868	0.88140602175681	0.920320663737059	0.914803260445696	0.0242751180040459	1096482092
Both Sexes	oar3_OAR1_59604633	1	59604633	G	A	-0.0268319064012723	0.179880916817283	0.0222501465486964	0.881423570957967	0.920332502747923	0.914805638250316	0.142133693450371	59666541
Both Sexes	oar3_OAR1_59608273	1	59608273	C	A	-0.0268319064012723	0.179880916817283	0.0222501465486964	0.881423570957967	0.920332502747923	0.914808016054937	0.142133693450371	59670181
Both Sexes	OAR1_63015004.1	1	59608814	G	A	-0.0268319064012723	0.179880916817283	0.0222501465486964	0.881423570957967	0.920332502747923	0.914810393859557	0.142133693450371	59670722
Both Sexes	oar3_OAR1_59616876	1	59616876	C	A	-0.0268319064012723	0.179880916817283	0.0222501465486964	0.881423570957967	0.920332502747923	0.914812771664178	0.142133693450371	59678784
Both Sexes	oar3_OAR18_51000939	18	51000939	A	G	-0.0553276522184598	0.370927528461832	0.0222487876927833	0.881427165075351	0.920334927402331	0.914815149468798	0.0316711590296496	2026439141
Both Sexes	oar3_OAR1_193120554	1	193120554	A	G	-0.0304048362808387	0.203846088827594	0.0222474670515389	0.881430658224036	0.920337283940621	0.914817527273419	0.106347062795409	193182462
Both Sexes	oar3_OAR1_193124717	1	193124717	G	A	-0.0304048362808387	0.203846088827594	0.0222474670515389	0.881430658224036	0.920337283940621	0.91481990507804	0.106347062795409	193186625
Both Sexes	oar3_OAR1_273140909	1	273140909	A	G	0.0222685779786981	0.149298813257356	0.0222470411665983	0.881431784729265	0.920338043900276	0.91482228288266	0.260259917920657	273202817
Both Sexes	oar3_OAR16_10836476	16	10836476	A	G	0.0265825104215663	0.17822228689481	0.0222468210495643	0.881432366963587	0.920338436685452	0.914824660687281	0.156165311653117	1842407938
Both Sexes	oar3_OAR16_30955866	16	30955866	A	G	0.0199341908176758	0.133659874120522	0.022243090395019	0.881442235412525	0.920345094105329	0.914827038491901	0.365293720459149	1862527328
Both Sexes	oar3_OAR16_30977909	16	30977909	G	A	0.0199341908176758	0.133659874120522	0.022243090395019	0.881442235412525	0.920345094105329	0.914829416296522	0.365293720459149	1862549371
Both Sexes	oar3_OAR17_18726725	17	18726725	G	A	-0.0193664471721907	0.1298566099505	0.0222418951503132	0.881445397291696	0.920347227160189	0.914831794101142	0.371207012811868	1921996763
Both Sexes	OAR2_141221105.1	2	132713568	G	A	0.0198478296059494	0.13308768048088	0.0222407963600544	0.881448304088599	0.920349188131805	0.914834171905763	0.341307277628032	408338887
Both Sexes	OAR2_141253696.1	2	132749103	A	G	0.0198478296059494	0.13308768048088	0.0222407963600544	0.881448304088599	0.920349188131805	0.914836549710383	0.341307277628032	408374422
Both Sexes	oar3_OAR26_35185009	26	35185009	A	G	-0.0218241755598006	0.146362642935285	0.0222338774154611	0.881466609511045	0.920361537248518	0.914838927515004	0.257933828494261	2440969292
Both Sexes	oar3_OAR17_17992568	17	17992568	G	A	-0.0230593524722059	0.154652418542501	0.0222321151516329	0.881471272390214	0.920364682894047	0.914841305319625	0.22342586323629	1921262606
Both Sexes	oar3_OAR5_94950516	5	94950516	A	G	-0.0198897671946967	0.133406771067398	0.0222281671604723	0.881481719301672	0.920371730525632	0.914843683124245	0.361261872455902	962965867
Both Sexes	oar3_OAR6_107543455	6	107543455	A	G	-0.0194207204121965	0.130263206138514	0.022227322241732	0.881483955192607	0.92037323888772	0.914846060928866	0.462187711006077	1082614671
Both Sexes	oar3_OAR17_33446503	17	33446503	G	A	0.0261456740028148	0.175370828818286	0.0222272111299748	0.881484249228577	0.920373437248313	0.914848438733486	0.16429539295393	1936716541
Both Sexes	oar3_OAR3_169945825	3	169945825	A	C	-0.0237667215020894	0.159427469789597	0.02222348923324	0.881494098949052	0.920380081997804	0.914850816538107	0.212356515867657	694523532
Both Sexes	oar3_OAR3_169956240	3	169956240	A	G	-0.0237667215020894	0.159427469789597	0.02222348923324	0.881494098949052	0.920380081997804	0.914853194342727	0.212356515867657	694533947
Both Sexes	oar3_OAR3_169979744	3	169979744	G	A	-0.0237667215020894	0.159427469789597	0.02222348923324	0.881494098949052	0.920380081997804	0.914855572147348	0.212356515867657	694557451
Both Sexes	oar3_OAR10_75951333	10	75951333	G	A	-0.0195122598297805	0.130891051753273	0.0222226182679721	0.881496404015023	0.920381637024293	0.914857949951968	0.437626432906271	1453366857
Both Sexes	oar3_OAR10_75953072	10	75953072	G	A	-0.0195122598297805	0.130891051753273	0.0222226182679721	0.881496404015023	0.920381637024293	0.914860327756589	0.437626432906271	1453368596
Both Sexes	oar3_OAR10_75968473	10	75968473	C	A	-0.0195122598297805	0.130891051753273	0.0222226182679721	0.881496404015023	0.920381637024293	0.91486270556121	0.437626432906271	1453383997
Both Sexes	oar3_OAR8_57008779	8	57008779	G	A	0.0201089678939101	0.134895053607657	0.0222222235061089	0.881497448793059	0.920382341844572	0.91486508336583	0.342051630434783	1249159058
Both Sexes	oar3_OAR8_57013175	8	57013175	G	A	0.0201089678939101	0.134895053607657	0.0222222235061089	0.881497448793059	0.920382341844572	0.914867461170451	0.342051630434783	1249163454
Both Sexes	oar3_OAR18_54979941	18	54979941	G	A	0.0224645216682037	0.150699244614953	0.0222214400918528	0.881499522207881	0.920383740595813	0.914869838975071	0.240053944706676	2030418143
Both Sexes	s41655.1	21	10630404	A	C	0.022010366605291	0.147654254143669	0.0222209501015005	0.88150081905451	0.920384615464409	0.914872216779692	0.262129380053908	2166014344
Both Sexes	oar3_OAR25_1803796	25	1803796	G	A	0.0249276914417475	0.167238568912968	0.0222172977524826	0.881510486106429	0.920391136972141	0.914874594584312	0.180283592167454	2362263773
Both Sexes	oar3_OAR1_243404214	1	243404214	C	A	0.0192746223654042	0.129324651685356	0.0222130974137844	0.881521604583861	0.920398637620612	0.914876972388933	0.497275204359673	243466122
Both Sexes	oar3_OAR1_243409276	1	243409276	G	A	0.0192746223654042	0.129324651685356	0.0222130974137844	0.881521604583861	0.920398637620612	0.914879350193553	0.497275204359673	243471184
Both Sexes	oar3_OAR5_88129924	5	88129924	A	G	0.0229993224258164	0.154325694886494	0.0222102578715351	0.881529121583259	0.920403708667054	0.914881727998174	0.237837837837838	956145275
Both Sexes	oar3_OAR18_43949011	18	43949011	A	G	-0.0215260158060471	0.144439838452554	0.0222102435867537	0.881529159399994	0.92040373417861	0.914884105802794	0.258086253369272	2019387213
Both Sexes	oar3_OAR18_43955953	18	43955953	G	A	-0.0215260158060471	0.144439838452554	0.0222102435867537	0.881529159399994	0.92040373417861	0.914886483607415	0.258086253369272	2019394155
Both Sexes	oar3_OAR4_7159321	4	7159321	G	A	-0.0428706943033306	0.287697235107249	0.0222049427543247	0.881543193387257	0.920413201642608	0.914888861412036	0.0536075522589346	755967093
Both Sexes	oar3_OAR4_7161604	4	7161604	G	A	-0.0428706943033306	0.287697235107249	0.0222049427543247	0.881543193387257	0.920413201642608	0.914891239216656	0.0536075522589346	755969376
Both Sexes	oar3_OAR2_132469011	2	132469011	A	G	0.023833426049683	0.159948115527788	0.0222031553583575	0.881547925915371	0.920416394248886	0.914893617021277	0.21520706042091	408094330
Both Sexes	oar3_OAR4_89135438	4	89135438	G	A	-0.0382392673253849	0.256632581784404	0.0222021758856465	0.881550519369672	0.920418143815953	0.914895994825897	0.0694070080862534	837943210
Both Sexes	oar3_OAR4_89170223	4	89170223	G	A	-0.0382392673253849	0.256632581784404	0.0222021758856465	0.881550519369672	0.920418143815953	0.914898372630518	0.0694070080862534	837977995
Both Sexes	OAR4_94696444.1	4	89193227	A	G	-0.0382392673253849	0.256632581784404	0.0222021758856465	0.881550519369672	0.920418143815953	0.914900750435138	0.0694070080862534	838000999
Both Sexes	oar3_OAR4_89193249	4	89193249	G	A	-0.0382392673253849	0.256632581784404	0.0222021758856465	0.881550519369672	0.920418143815953	0.914903128239759	0.0694070080862534	838001021
Both Sexes	oar3_OAR4_89460142	4	89460142	A	G	-0.0382392673253849	0.256632581784404	0.0222021758856465	0.881550519369672	0.920418143815953	0.914905506044379	0.0694070080862534	838267914
Both Sexes	oar3_OAR4_89461705	4	89461705	A	G	-0.0382392673253849	0.256632581784404	0.0222021758856465	0.881550519369672	0.920418143815953	0.914907883849	0.0694070080862534	838269477
Both Sexes	oar3_OAR14_5048722	14	5048722	A	G	0.0193298177813529	0.129732533588085	0.0222002426209968	0.881555638452178	0.920421597192621	0.914910261653621	0.413072776280323	1693076277
Both Sexes	oar3_OAR14_5054796	14	5054796	A	G	0.0193298177813529	0.129732533588085	0.0222002426209968	0.881555638452178	0.920421597192621	0.914912639458241	0.413072776280323	1693082351
Both Sexes	oar3_OAR14_5060159	14	5060159	G	A	0.0193298177813529	0.129732533588085	0.0222002426209968	0.881555638452178	0.920421597192621	0.914915017262862	0.413072776280323	1693087714
Both Sexes	oar3_OAR12_47817558	12	47817558	A	G	0.0195552482566464	0.131246145172217	0.0222000296395803	0.881556202418616	0.920421977649073	0.914917395067482	0.356372218476062	1573723632
Both Sexes	oar3_OAR2_157644978	2	157644978	A	C	-0.0226191180692629	0.151810745058166	0.0221996594205836	0.881557182750582	0.92042263898912	0.914919772872103	0.242577597840756	433270297
Both Sexes	oar3_OAR2_148469746	2	148469746	G	A	0.0230163211847547	0.154478558600903	0.0221991017451577	0.881558659478926	0.92042363520214	0.914922150676723	0.230267673301304	424095065
Both Sexes	oar3_OAR20_48876391	20	48876391	G	A	-0.0200977838023935	0.134903800337558	0.0221946331824272	0.881570492948336	0.920431618151875	0.914924528481344	0.359236537150648	2153143901
Both Sexes	oar3_OAR20_48877964	20	48877964	G	A	-0.0200977838023935	0.134903800337558	0.0221946331824272	0.881570492948336	0.920431618151875	0.914926906285964	0.359236537150648	2153145474
Both Sexes	oar3_OAR2_221533499	2	221533499	G	A	-0.0216537137702844	0.145354760052857	0.0221925019357201	0.881576137259651	0.920435425844365	0.914929284090585	0.261710794297352	497158818
Both Sexes	s45370.1	12	48412883	G	A	-0.0188291923198577	0.12639902973945	0.0221909503707236	0.881580246538614	0.920438197991726	0.914931661895205	0.472222222222222	1574318957
Both Sexes	OAR2_165417013.1	2	156001345	G	A	-0.0193009495608981	0.129568124702992	0.0221901892133625	0.881582262497495	0.920439557970779	0.914934039699826	0.47911051212938	431626664
Both Sexes	oar3_OAR12_50599521	12	50599521	C	A	-0.0284137207198489	0.190746513527901	0.0221892691251089	0.881584699439046	0.920441201947115	0.914936417504447	0.138477088948787	1576505595
Both Sexes	oar3_OAR6_48288329	6	48288329	A	G	-0.0379057101998655	0.254478322924799	0.0221874651346825	0.881589477629761	0.920444425343885	0.914938795309067	0.0659675236806495	1023359545
Both Sexes	oar3_OAR2_61281619	2	61281619	G	A	-0.0199500796284316	0.133942580813391	0.0221846173155233	0.881597020991386	0.920449514138657	0.914941173113688	0.338394062078273	336906938
Both Sexes	oar3_OAR13_13572923	13	13572923	G	A	-0.0234786939969719	0.157636872946203	0.0221836114000498	0.881599685599142	0.920451311697292	0.914943550918308	0.214092140921409	1618536621
Both Sexes	oar3_OAR13_13583020	13	13583020	C	A	-0.0234786939969719	0.157636872946203	0.0221836114000498	0.881599685599142	0.920451311697292	0.914945928722929	0.214092140921409	1618546718
Both Sexes	oar3_OAR13_13583458	13	13583458	G	A	-0.0234786939969719	0.157636872946203	0.0221836114000498	0.881599685599142	0.920451311697292	0.914948306527549	0.214092140921409	1618547156
Both Sexes	oar3_OAR26_41234915	26	41234915	G	A	0.0200899942208281	0.134885583969895	0.0221834224941455	0.881600186006064	0.920451649274421	0.91495068433217	0.380743243243243	2447019198
Both Sexes	oar3_OAR4_3666547	4	3666547	G	A	-0.0224248261879163	0.150566344941886	0.0221820845032248	0.881603730372229	0.920454040321885	0.91495306213679	0.252021563342318	752474319
Both Sexes	oar3_OAR4_3681365	4	3681365	A	G	-0.0224248261879163	0.150566344941886	0.0221820845032248	0.881603730372229	0.920454040321885	0.914955439941411	0.252021563342318	752489137
Both Sexes	oar3_OAR4_3696635	4	3696635	G	A	-0.0224248261879163	0.150566344941886	0.0221820845032248	0.881603730372229	0.920454040321885	0.914957817746031	0.252021563342318	752504407
Both Sexes	oar3_OAR20_22716232	20	22716232	G	A	0.0198836205979609	0.133512545284168	0.0221792463461048	0.88161124907202	0.92045911247214	0.914960195550652	0.376522327469553	2126983742
Both Sexes	oar3_OAR24_41207199	24	41207199	G	A	0.0201913787884097	0.135583809980999	0.0221776887969432	0.881615375460085	0.920461896151259	0.914962573355273	0.364837398373984	2359669214
Both Sexes	oar3_OAR24_41220673	24	41220673	A	G	0.0201913787884097	0.135583809980999	0.0221776887969432	0.881615375460085	0.920461896151259	0.914964951159893	0.364837398373984	2359682688
Both Sexes	oar3_OAR19_27655180	19	27655180	A	G	0.0327050681876288	0.21961307791058	0.0221775578361809	0.881615722418918	0.920462130211124	0.914967328964514	0.094113620807666	2071601930
Both Sexes	oar3_OAR20_12607834	20	12607834	A	C	0.0248945752184879	0.167168102669411	0.0221769906714337	0.881617225039999	0.920463143885428	0.914969706769134	0.188048615800135	2116875344
Both Sexes	OAR6_59531075.1	6	54139990	A	G	-0.0191670059954947	0.128708169497638	0.02217666978878	0.881618075180943	0.920463717393904	0.914972084573755	0.463200540175557	1029211206
Both Sexes	oar3_OAR15_79748124	15	79748124	A	C	0.0198856497687934	0.133540110168335	0.0221746162176881	0.88162351602549	0.920467387808161	0.914974462378375	0.387423935091278	1830432422
Both Sexes	oar3_OAR15_79749276	15	79749276	G	A	0.0198856497687934	0.133540110168335	0.0221746162176881	0.88162351602549	0.920467387808161	0.914976840182996	0.387423935091278	1830433574
Both Sexes	oar3_OAR15_79749307	15	79749307	G	A	0.0198856497687934	0.133540110168335	0.0221746162176881	0.88162351602549	0.920467387808161	0.914979217987616	0.387423935091278	1830433605
Both Sexes	oar3_OAR15_79762826	15	79762826	A	G	0.0198856497687934	0.133540110168335	0.0221746162176881	0.88162351602549	0.920467387808161	0.914981595792237	0.387423935091278	1830447124
Both Sexes	oar3_OAR15_79768819	15	79768819	A	G	0.0198856497687934	0.133540110168335	0.0221746162176881	0.88162351602549	0.920467387808161	0.914983973596858	0.387423935091278	1830453117
Both Sexes	oar3_OAR6_113392699	6	113392699	A	G	0.0293074380891514	0.196823829271051	0.0221717696888328	0.88163105820198	0.920472475785442	0.914986351401478	0.117924528301887	1088463915
Both Sexes	oar3_OAR2_143191804	2	143191804	C	A	0.033722338661763	0.226475823087046	0.0221713265084018	0.881632232499495	0.920473267970083	0.914988729206099	0.0806779661016949	418817123
Both Sexes	oar3_OAR1_42722921	1	42722921	G	A	0.0213434426724085	0.143345252779199	0.0221698275139746	0.881636204481812	0.920475947480602	0.914991107010719	0.277322404371585	42784829
Both Sexes	OAR5_30402135.1	5	27409845	G	A	-0.0218099690900563	0.146484896972187	0.0221678921699375	0.881641332890876	0.920479407118245	0.91499348481534	0.274595687331536	895425196
Both Sexes	oar3_OAR1_116097612	1	116097612	A	G	0.0383050444477655	0.25727358503511	0.0221677464062404	0.881641719154912	0.920479667692859	0.91499586261996	0.0717687074829932	116159520
Both Sexes	oar3_OAR1_116145312	1	116145312	G	A	0.0383050444477655	0.25727358503511	0.0221677464062404	0.881641719154912	0.920479667692859	0.914998240424581	0.0717687074829932	116207220
Both Sexes	OAR4_53612338.1	4	50672125	A	G	0.0197674748728716	0.132772508154224	0.0221659358491495	0.881646517118158	0.920482904409125	0.915000618229201	0.414083557951482	799479897
Both Sexes	OAR4_53702556.1	4	50753239	G	A	0.0197674748728716	0.132772508154224	0.0221659358491495	0.881646517118158	0.920482904409125	0.915002996033822	0.414083557951482	799561011
Both Sexes	oar3_OAR12_68304954	12	68304954	G	A	0.03109691711252	0.208877326210203	0.0221642006444496	0.881651115586081	0.920486006543905	0.915005373838442	0.108827493261456	1594211028
Both Sexes	oar3_OAR2_135053126	2	135053126	G	A	-0.0729905340563008	0.490277842400348	0.0221640208587246	0.881651592046952	0.920486327965186	0.915007751643063	0.0178571428571429	410678445
Both Sexes	oar3_OAR2_135055667	2	135055667	A	G	-0.0729905340563008	0.490277842400348	0.0221640208587246	0.881651592046952	0.920486327965186	0.915010129447684	0.0178571428571429	410680986
Both Sexes	oar3_OAR2_135055843	2	135055843	A	G	-0.0729905340563008	0.490277842400348	0.0221640208587246	0.881651592046952	0.920486327965186	0.915012507252304	0.0178571428571429	410681162
Both Sexes	oar3_OAR3_223363670	3	223363670	A	G	0.0311957841946998	0.209577486179331	0.0221565716195631	0.88167133545662	0.920499646887573	0.915014885056925	0.106237148732008	747941377
Both Sexes	oar3_OAR1_50311656	1	50311656	A	C	-0.0228824416532005	0.153728395933802	0.0221562642461537	0.881672150189758	0.920500196506713	0.915017262861545	0.226069246435845	50373564
Both Sexes	oar3_OAR3_75816557	3	75816557	A	G	0.0195099550924966	0.131071812960253	0.022156131107792	0.881672503092068	0.920500434574669	0.915019640666166	0.452364864864865	600394264
Both Sexes	oar3_OAR3_75821130	3	75821130	G	A	0.0195099550924966	0.131071812960253	0.022156131107792	0.881672503092068	0.920500434574669	0.915022018470786	0.452364864864865	600398837
Both Sexes	OAR1_110553996.1	1	102849446	G	A	0.0212952413322751	0.143107419472217	0.0221432228706862	0.881706723372546	0.92052351954	0.915024396275407	0.295148247978437	102911354
Both Sexes	s69624.1	1	102892031	A	G	0.0212952413322751	0.143107419472217	0.0221432228706862	0.881706723372546	0.92052351954	0.915026774080027	0.295148247978437	102953939
Both Sexes	oar3_OAR16_68854867	16	68854867	G	A	0.0319278041754322	0.214565434152847	0.0221420885242587	0.881709731059994	0.920525548518878	0.915029151884648	0.100689655172414	1900426329
Both Sexes	oar3_OAR1_153217973	1	153217973	A	C	-0.0323477138482143	0.217388674390112	0.0221418220815908	0.881710437536607	0.920526025106247	0.915031529689269	0.0988529014844804	153279881
Both Sexes	oar3_OAR1_153229925	1	153229925	G	A	-0.0323477138482143	0.217388674390112	0.0221418220815908	0.881710437536607	0.920526025106247	0.915033907493889	0.0988529014844804	153291833
Both Sexes	oar3_OAR4_55010662	4	55010662	G	A	0.023241578659963	0.156203521761001	0.0221385720364484	0.881719055428379	0.920531838711834	0.91503628529851	0.23394185260311	803818434
Both Sexes	oar3_OAR4_55024783	4	55024783	A	G	0.023241578659963	0.156203521761001	0.0221385720364484	0.881719055428379	0.920531838711834	0.91503866310313	0.23394185260311	803832555
Both Sexes	oar3_OAR4_55043997	4	55043997	G	A	0.023241578659963	0.156203521761001	0.0221385720364484	0.881719055428379	0.920531838711834	0.915041040907751	0.23394185260311	803851769
Both Sexes	oar3_OAR4_91926290	4	91926290	A	G	0.0195252658492199	0.131227748202319	0.0221382128307539	0.881720007945843	0.920532481277121	0.915043418712371	0.487508440243079	840734062
Both Sexes	oar3_OAR4_91962198	4	91962198	G	A	0.0195252658492199	0.131227748202319	0.0221382128307539	0.881720007945843	0.920532481277121	0.915045796516992	0.487508440243079	840769970
Both Sexes	oar3_OAR12_19321001	12	19321001	A	G	0.0208238342906866	0.13995665134899	0.0221377925066504	0.881721122543016	0.920533233180789	0.915048174321612	0.313639432815665	1545227075
Both Sexes	oar3_OAR18_10085066	18	10085066	A	G	-0.0190684920432418	0.128163978531267	0.0221360811776519	0.881725660682474	0.920536294594175	0.915050552126233	0.439836845683209	1985523268
Both Sexes	oar3_OAR18_10085790	18	10085790	G	A	-0.0190684920432418	0.128163978531267	0.0221360811776519	0.881725660682474	0.920536294594175	0.915052929930854	0.439836845683209	1985523992
Both Sexes	oar3_OAR21_11139060	21	11139060	G	A	-0.0203314221258783	0.136670823222831	0.0221301263779079	0.881741453147554	0.920546948125967	0.915055307735474	0.320945945945946	2166523000
Both Sexes	s64464.1	19	57640346	A	G	-0.0196477405082919	0.132077334723772	0.0221293488191252	0.881743515437637	0.92054833933706	0.915057685540095	0.415431266846361	2101587096
Both Sexes	oar3_OAR12_67289269	12	67289269	A	G	0.0218890049498832	0.14716172045546	0.0221239325603797	0.881757881805715	0.92055803081246	0.915060063344715	0.257923128792987	1593195343
Both Sexes	oar3_OAR1_259184661	1	259184661	G	A	0.0212908880236952	0.143141639058846	0.0221235889094507	0.881758793384056	0.920558645757867	0.915062441149336	0.301023890784983	259246569
Both Sexes	oar3_OAR8_70295533	8	70295533	G	A	0.0199505693188259	0.134135541904616	0.0221219216878472	0.881763216006769	0.920561629232407	0.915064818953956	0.347738014854828	1262445812
Both Sexes	oar3_OAR8_70295593	8	70295593	A	G	0.0199505693188259	0.134135541904616	0.0221219216878472	0.881763216006769	0.920561629232407	0.915067196758577	0.347738014854828	1262445872
Both Sexes	oar3_OAR12_72598522	12	72598522	A	G	0.0195873151285018	0.131702799852786	0.0221187105617915	0.881771734609995	0.920567375826776	0.915069574563197	0.411028416779432	1598504596
Both Sexes	oar3_OAR8_89918645	8	89918645	G	A	0.0225952525836177	0.151933576595475	0.0221170336171896	0.88177618352671	0.920570377035058	0.915071952367818	0.226873733963538	1282068924
Both Sexes	oar3_OAR8_89919386	8	89919386	A	G	0.0225952525836177	0.151933576595475	0.0221170336171896	0.88177618352671	0.920570377035058	0.915074330172438	0.226873733963538	1282069665
Both Sexes	oar3_OAR8_89920973	8	89920973	G	A	0.0225952525836177	0.151933576595475	0.0221170336171896	0.88177618352671	0.920570377035058	0.915076707977059	0.226873733963538	1282071252
Both Sexes	oar3_OAR8_89933901	8	89933901	A	C	0.0225952525836177	0.151933576595475	0.0221170336171896	0.88177618352671	0.920570377035058	0.91507908578168	0.226873733963538	1282084180
Both Sexes	oar3_OAR1_105684729	1	105684729	A	G	0.0224820650922804	0.151176585937636	0.0221158346946098	0.881779364361622	0.920572522803322	0.9150814635863	0.24409979770735	105746637
Both Sexes	oar3_OAR2_140221608	2	140221608	A	G	-0.0337672615862879	0.227064753551746	0.022115269365413	0.881780864254552	0.920573534620017	0.915083841390921	0.0893587994542974	415846927
Both Sexes	oar3_OAR2_178120676	2	178120676	G	A	0.0206362796855643	0.138771225426163	0.0221138298570418	0.881784683548615	0.92057611108688	0.915086219195541	0.34366576819407	453745995
Both Sexes	oar3_OAR7_79826046	7	79826046	A	G	-0.0203463503405446	0.136826660632744	0.0221121810180351	0.881789058393452	0.920579062322834	0.915088597000162	0.306342780026991	1171899459
Both Sexes	OAR4_45539228.1	4	43168926	A	G	0.0298541954029301	0.200774734028166	0.0221101975839328	0.88179432123636	0.920582612593536	0.915090974804782	0.110849056603774	791976698
Both Sexes	oar3_OAR4_24277670	4	24277670	A	C	-0.0210885388464989	0.141827299853551	0.0221092143622288	0.881796930205712	0.920584372582165	0.915093352609403	0.316610169491525	773085442
Both Sexes	oar3_OAR8_47978506	8	47978506	C	A	-0.0241063032754483	0.162126652169586	0.0221081499902329	0.881799754573422	0.920586277876165	0.915095730414023	0.198852126941256	1240128785
Both Sexes	oar3_OAR8_47982867	8	47982867	G	A	-0.0241063032754483	0.162126652169586	0.0221081499902329	0.881799754573422	0.920586277876165	0.915098108218644	0.198852126941256	1240133146
Both Sexes	oar3_OAR22_39512593	22	39512593	C	A	0.0230362570480708	0.154931606268876	0.0221077113140122	0.881800918644332	0.920587063148157	0.915100486023265	0.239042481456507	2244936060
Both Sexes	oar3_OAR3_113418612	3	113418612	A	G	0.0196192545348363	0.131950951155819	0.0221075162546116	0.881801436257611	0.92058741232549	0.915102863827885	0.439527027027027	637996319
Both Sexes	oar3_OAR11_58139349	11	58139349	G	A	-0.0217970056445865	0.146607211932245	0.022104617480303	0.881809128774502	0.920592601627036	0.915105241632506	0.268530997304582	1521815932
Both Sexes	oar3_OAR17_2139797	17	2139797	A	G	0.0313258111763213	0.210700313357396	0.0221041738968637	0.881810305963401	0.920593395747537	0.915107619437126	0.102901484480432	1905409835
Both Sexes	oar3_OAR3_156252733	3	156252733	A	G	0.0623149037795234	0.419137642591527	0.0221039823290727	0.881810814352833	0.920593738702211	0.915109997241747	0.0242914979757085	680830440
Both Sexes	oar3_OAR3_156292644	3	156292644	C	A	0.0623149037795234	0.419137642591527	0.0221039823290727	0.881810814352833	0.920593738702211	0.915112375046367	0.0242914979757085	680870351
Both Sexes	oar3_OAR3_156293717	3	156293717	G	A	0.0623149037795234	0.419137642591527	0.0221039823290727	0.881810814352833	0.920593738702211	0.915114752850988	0.0242914979757085	680871424
Both Sexes	oar3_OAR3_156314773	3	156314773	G	A	0.0623149037795234	0.419137642591527	0.0221039823290727	0.881810814352833	0.920593738702211	0.915117130655608	0.0242914979757085	680892480
Both Sexes	oar3_OAR3_156337910	3	156337910	A	G	0.0623149037795234	0.419137642591527	0.0221039823290727	0.881810814352833	0.920593738702211	0.915119508460229	0.0242914979757085	680915617
Both Sexes	oar3_OAR3_156338070	3	156338070	C	A	0.0623149037795234	0.419137642591527	0.0221039823290727	0.881810814352833	0.920593738702211	0.915121886264849	0.0242914979757085	680915777
Both Sexes	oar3_OAR3_156413799	3	156413799	C	A	0.0623149037795234	0.419137642591527	0.0221039823290727	0.881810814352833	0.920593738702211	0.91512426406947	0.0242914979757085	680991506
Both Sexes	oar3_OAR3_184917329	3	184917329	A	G	-0.0190792830796348	0.128333043407687	0.0221027909485052	0.881813976131597	0.920595871607678	0.915126641874091	0.493243243243243	709495036
Both Sexes	oar3_OAR4_17800855	4	17800855	A	G	0.0385089247160219	0.259025105003296	0.022102381312588	0.881815063275497	0.920596604984308	0.915129019678711	0.0690700808625337	766608627
Both Sexes	oar3_OAR4_17802135	4	17802135	A	C	0.0385089247160219	0.259025105003296	0.022102381312588	0.881815063275497	0.920596604984308	0.915131397483332	0.0690700808625337	766609907
Both Sexes	oar3_OAR4_17822236	4	17822236	G	A	0.0385089247160219	0.259025105003296	0.022102381312588	0.881815063275497	0.920596604984308	0.915133775287952	0.0690700808625337	766630008
Both Sexes	oar3_OAR4_17897884	4	17897884	A	G	0.0385089247160219	0.259025105003296	0.022102381312588	0.881815063275497	0.920596604984308	0.915136153092573	0.0690700808625337	766705656
Both Sexes	OAR4_18187432.1	4	17918870	A	G	0.0385089247160219	0.259025105003296	0.022102381312588	0.881815063275497	0.920596604984308	0.915138530897193	0.0690700808625337	766726642
Both Sexes	oar3_OAR4_17938670	4	17938670	A	G	0.0385089247160219	0.259025105003296	0.022102381312588	0.881815063275497	0.920596604984308	0.915140908701814	0.0690700808625337	766746442
Both Sexes	OAR4_18215143.1	4	17944746	A	G	0.0385089247160219	0.259025105003296	0.022102381312588	0.881815063275497	0.920596604984308	0.915143286506434	0.0690700808625337	766752518
Both Sexes	oar3_OAR4_18013160	4	18013160	G	A	0.0385089247160219	0.259025105003296	0.022102381312588	0.881815063275497	0.920596604984308	0.915145664311055	0.0690700808625337	766820932
Both Sexes	oar3_OAR4_18013608	4	18013608	A	G	0.0385089247160219	0.259025105003296	0.022102381312588	0.881815063275497	0.920596604984308	0.915148042115675	0.0690700808625337	766821380
Both Sexes	oar3_OAR15_6984543	15	6984543	G	A	0.0219316592892925	0.147520597080463	0.0221023095940449	0.881815253612348	0.920596733383675	0.915150419920296	0.263673193787981	1757668841
Both Sexes	oar3_OAR5_98514046	5	98514046	A	C	-0.0211736427325065	0.142423865704774	0.022101697119651	0.8818168790967	0.920597829919328	0.915152797724917	0.281228899392303	966529397
Both Sexes	oar3_OAR5_98520871	5	98520871	A	G	-0.0211736427325065	0.142423865704774	0.022101697119651	0.8818168790967	0.920597829919328	0.915155175529537	0.281228899392303	966536222
Both Sexes	oar3_OAR15_76706511	15	76706511	G	A	-0.0242283650430202	0.162976739565253	0.0221002387985818	0.881820749519457	0.920600440867461	0.915157553334158	0.201219512195122	1827390809
Both Sexes	oar3_OAR6_82961625	6	82961625	G	A	-0.0198126669744696	0.133280105039364	0.0220981148635966	0.881826386732665	0.920604243672727	0.915159931138778	0.376347708894879	1058032841
Both Sexes	oar3_OAR4_47417513	4	47417513	A	G	0.0364156886906929	0.244969599962249	0.0220979847461038	0.881826732091243	0.920604476647951	0.915162308943399	0.077079107505071	796225285
Both Sexes	oar3_OAR4_117734038	4	117734038	G	A	-0.0194970072111828	0.131159757912244	0.0220970700188765	0.881829159994706	0.920606114485575	0.915164686748019	0.437711577522004	866541810
Both Sexes	oar3_OAR4_117736357	4	117736357	G	A	-0.0194970072111828	0.131159757912244	0.0220970700188765	0.881829159994706	0.920606114485575	0.91516706455264	0.437711577522004	866544129
Both Sexes	OAR2_159324874.1	2	150138196	A	G	0.0584624610661114	0.393293841072841	0.0220963172366373	0.88183115809621	0.9206074623831	0.91516944235726	0.022911051212938	425763515
Both Sexes	oar3_OAR5_91344403	5	91344403	A	C	-0.0210350020351216	0.141513430619867	0.022094785916881	0.881835222768527	0.920610204365938	0.915171820161881	0.310519217801753	959359754
Both Sexes	oar3_OAR18_5759102	18	5759102	A	G	0.0198608464267282	0.133621476246115	0.022092403948216	0.881841545654549	0.920614469712385	0.915174197966502	0.369152542372881	1981197304
Both Sexes	oar3_OAR18_5759546	18	5759546	A	G	0.0198608464267282	0.133621476246115	0.022092403948216	0.881841545654549	0.920614469712385	0.915176575771122	0.369152542372881	1981197748
Both Sexes	oar3_OAR2_131131980	2	131131980	A	G	0.023723083127423	0.159620187687723	0.0220885204722485	0.88185185500739	0.920621424277664	0.915178953575743	0.204297407912688	406757299
Both Sexes	oar3_OAR2_51162142	2	51162142	G	A	-0.044231485635347	0.297631247325092	0.0220854373741384	0.881860040279587	0.920626945958426	0.915181331380363	0.048582995951417	326787461
Both Sexes	oar3_OAR2_51170644	2	51170644	G	A	-0.044231485635347	0.297631247325092	0.0220854373741384	0.881860040279587	0.920626945958426	0.915183709184984	0.048582995951417	326795963
Both Sexes	oar3_OAR2_51205119	2	51205119	G	A	-0.044231485635347	0.297631247325092	0.0220854373741384	0.881860040279587	0.920626945958426	0.915186086989604	0.048582995951417	326830438
Both Sexes	oar3_OAR2_51219091	2	51219091	G	A	-0.044231485635347	0.297631247325092	0.0220854373741384	0.881860040279587	0.920626945958426	0.915188464794225	0.048582995951417	326844410
Both Sexes	oar3_OAR2_51239845	2	51239845	A	C	-0.044231485635347	0.297631247325092	0.0220854373741384	0.881860040279587	0.920626945958426	0.915190842598845	0.048582995951417	326865164
Both Sexes	oar3_OAR3_219632711	3	219632711	G	A	-0.0217178492675805	0.146151680753707	0.0220813692865063	0.881870841479732	0.920634232303819	0.915193220403466	0.272173324306026	744210418
Both Sexes	oar3_OAR3_219636305	3	219636305	G	A	-0.0217178492675805	0.146151680753707	0.0220813692865063	0.881870841479732	0.920634232303819	0.915195598208086	0.272173324306026	744214012
Both Sexes	oar3_OAR1_106391292	1	106391292	G	A	-0.0615307460322326	0.414092196414237	0.0220795525962387	0.88187566531176	0.920637486393859	0.915197976012707	0.0246744345442084	106453200
Both Sexes	oar3_OAR2_167959767	2	167959767	C	A	0.0201507428358691	0.135615251900549	0.0220782705625115	0.881879069599898	0.920639782878342	0.915200353817328	0.37550881953867	443585086
Both Sexes	oar3_OAR5_7775321	5	7775321	G	A	-0.0277382799658972	0.186690267153756	0.0220757618392717	0.881885731508463	0.920644276905005	0.915202731621948	0.141987829614604	875790672
Both Sexes	oar3_OAR8_13315292	8	13315292	A	G	0.0464615935143192	0.312709540223925	0.0220752657157428	0.881887049009128	0.920645165671432	0.915205109426569	0.0451482479784367	1205465571
Both Sexes	oar3_OAR16_61067895	16	61067895	G	A	-0.0199305457967046	0.134151316965148	0.0220723463846246	0.881894801862055	0.920650395628681	0.915207487231189	0.39167230873392	1892639357
Both Sexes	oar3_OAR16_61067909	16	61067909	G	A	-0.0199305457967046	0.134151316965148	0.0220723463846246	0.881894801862055	0.920650395628681	0.91520986503581	0.39167230873392	1892639371
Both Sexes	oar3_OAR2_155603126	2	155603126	G	A	0.0261364147005104	0.175926174703299	0.0220714622047486	0.88189715007748	0.920651979698439	0.91521224284043	0.168240053944707	431228445
Both Sexes	oar3_OAR17_9346702	17	9346702	G	A	-0.0417907124414661	0.281301185190288	0.0220707161855982	0.881899131401401	0.92065331626857	0.915214620645051	0.0495283018867925	1912616740
Both Sexes	oar3_OAR11_17718657	11	17718657	G	A	-0.0194782412913118	0.131120964359771	0.0220676056016451	0.88190739305203	0.920658889445923	0.915216998449671	0.47542662116041	1481395240
Both Sexes	oar3_OAR11_17719172	11	17719172	A	C	-0.0194782412913118	0.131120964359771	0.0220676056016451	0.88190739305203	0.920658889445923	0.915219376254292	0.47542662116041	1481395755
Both Sexes	oar3_OAR11_17720415	11	17720415	A	G	-0.0194782412913118	0.131120964359771	0.0220676056016451	0.88190739305203	0.920658889445923	0.915221754058913	0.47542662116041	1481396998
Both Sexes	oar3_OAR11_17722403	11	17722403	A	G	-0.0194782412913118	0.131120964359771	0.0220676056016451	0.88190739305203	0.920658889445923	0.915224131863533	0.47542662116041	1481398986
Both Sexes	oar3_OAR11_17723561	11	17723561	C	A	-0.0194782412913118	0.131120964359771	0.0220676056016451	0.88190739305203	0.920658889445923	0.915226509668154	0.47542662116041	1481400144
Both Sexes	oar3_OAR14_5777032	14	5777032	G	A	0.0193820677102528	0.130480907634589	0.0220651190404748	0.881913997738276	0.920663344858179	0.915228887472774	0.381338742393509	1693804587
Both Sexes	OAR11_39128127.1	11	36697609	A	G	-0.0384291209835393	0.25871575662952	0.0220635373582283	0.881918199125819	0.920666179043237	0.915231265277395	0.0704177897574124	1500374192
Both Sexes	oar3_OAR1_92633687	1	92633687	A	G	0.0208730789911603	0.140526442052648	0.0220626122340644	0.881920656584	0.920667836802437	0.915233643082015	0.357142857142857	92695595
Both Sexes	oar3_OAR12_69736139	12	69736139	A	C	0.0198660673861873	0.133747265214822	0.0220624626434818	0.881921053954635	0.920668104861822	0.915236020886636	0.366059379217274	1595642213
Both Sexes	oar3_OAR12_69778169	12	69778169	A	G	0.0198660673861873	0.133747265214822	0.0220624626434818	0.881921053954635	0.920668104861822	0.915238398691256	0.366059379217274	1595684243
Both Sexes	oar3_OAR12_69781091	12	69781091	G	A	0.0198660673861873	0.133747265214822	0.0220624626434818	0.881921053954635	0.920668104861822	0.915240776495877	0.366059379217274	1595687165
Both Sexes	oar3_OAR2_173126035	2	173126035	G	A	0.0192060423625218	0.129304341099985	0.0220622374126451	0.881921652257734	0.920668508466765	0.915243154300498	0.502047781569966	448751354
Both Sexes	oar3_OAR1_154703722	1	154703722	A	G	0.0202728657689644	0.136491745540719	0.0220606098484124	0.881925975811447	0.920671425060726	0.915245532105118	0.363512593601089	154765630
Both Sexes	oar3_OAR1_154713762	1	154713762	G	A	0.0202728657689644	0.136491745540719	0.0220606098484124	0.881925975811447	0.920671425060726	0.915247909909739	0.363512593601089	154775670
Both Sexes	oar3_OAR1_154724659	1	154724659	G	A	0.0202728657689644	0.136491745540719	0.0220606098484124	0.881925975811447	0.920671425060726	0.915250287714359	0.363512593601089	154786567
Both Sexes	oar3_OAR3_167865300	3	167865300	A	G	-0.020375830411008	0.137187009469993	0.0220599567446866	0.881927710798966	0.920672595452692	0.91525266551898	0.314353099730458	692443007
Both Sexes	oar3_OAR26_36439994	26	36439994	A	G	0.0227073007262973	0.152891123216257	0.0220580176956826	0.881932862089181	0.920676070420936	0.9152550433236	0.231081081081081	2442224277
Both Sexes	oar3_OAR8_79226713	8	79226713	A	G	-0.043868586593066	0.295385780684713	0.0220560690828515	0.881938039019852	0.920679562683906	0.915257421128221	0.0491913746630728	1271376992
Both Sexes	oar3_OAR5_89380620	5	89380620	G	A	-0.0294640206776742	0.198414318561391	0.0220514931471971	0.881950196946746	0.920687764192185	0.915259798932841	0.124747134187458	957395971
Both Sexes	oar3_OAR4_57596018	4	57596018	A	G	0.0261792435882717	0.176299727059874	0.0220501175105605	0.881953852164887	0.920690229931414	0.915262176737462	0.15633514986376	806403790
Both Sexes	oar3_OAR4_57597137	4	57597137	A	C	0.0261792435882717	0.176299727059874	0.0220501175105605	0.881953852164887	0.920690229931414	0.915264554542082	0.15633514986376	806404909
Both Sexes	s48363.1	23	58608870	A	G	0.135180504697376	0.91058102756189	0.022038951667958	0.881983525351916	0.920710246853037	0.915266932346703	0.0043800539083558	2314830779
Both Sexes	oar3_OAR23_58653953	23	58653953	G	A	0.135180504697376	0.91058102756189	0.022038951667958	0.881983525351916	0.920710246853037	0.915269310151324	0.0043800539083558	2314875862
Both Sexes	oar3_OAR23_58706343	23	58706343	A	G	0.135180504697376	0.91058102756189	0.022038951667958	0.881983525351916	0.920710246853037	0.915271687955944	0.0043800539083558	2314928252
Both Sexes	oar3_OAR23_58706582	23	58706582	C	A	0.135180504697376	0.91058102756189	0.022038951667958	0.881983525351916	0.920710246853037	0.915274065760565	0.0043800539083558	2314928491
Both Sexes	oar3_OAR23_58899837	23	58899837	C	A	0.135180504697376	0.91058102756189	0.022038951667958	0.881983525351916	0.920710246853037	0.915276443565185	0.0043800539083558	2315121746
Both Sexes	OAR23_63040401.1	23	59051921	A	C	0.135180504697376	0.91058102756189	0.022038951667958	0.881983525351916	0.920710246853037	0.915278821369806	0.0043800539083558	2315273830
Both Sexes	oar3_OAR23_59060745	23	59060745	A	G	0.135180504697376	0.91058102756189	0.022038951667958	0.881983525351916	0.920710246853037	0.915281199174426	0.0043800539083558	2315282654
Both Sexes	oar3_OAR23_59064242	23	59064242	A	G	0.135180504697376	0.91058102756189	0.022038951667958	0.881983525351916	0.920710246853037	0.915283576979047	0.0043800539083558	2315286151
Both Sexes	oar3_OAR23_59133364	23	59133364	G	A	0.135180504697376	0.91058102756189	0.022038951667958	0.881983525351916	0.920710246853037	0.915285954783667	0.0043800539083558	2315355273
Both Sexes	oar3_OAR23_59164236	23	59164236	G	A	0.135180504697376	0.91058102756189	0.022038951667958	0.881983525351916	0.920710246853037	0.915288332588288	0.0043800539083558	2315386145
Both Sexes	oar3_OAR23_59172532	23	59172532	G	A	0.135180504697376	0.91058102756189	0.022038951667958	0.881983525351916	0.920710246853037	0.915290710392909	0.0043800539083558	2315394441
Both Sexes	OAR23_63147106.1	23	59201689	A	C	0.135180504697376	0.91058102756189	0.022038951667958	0.881983525351916	0.920710246853037	0.915293088197529	0.0043800539083558	2315423598
Both Sexes	oar3_OAR4_11671623	4	11671623	G	A	0.0240345408474068	0.161920061521695	0.0220328328302921	0.881999789399829	0.92072121821913	0.91529546600215	0.193657219973009	760479395
Both Sexes	oar3_OAR4_11673822	4	11673822	G	A	0.0240345408474068	0.161920061521695	0.0220328328302921	0.881999789399829	0.92072121821913	0.91529784380677	0.193657219973009	760481594
Both Sexes	oar3_OAR7_18205357	7	18205357	G	A	0.0232262143149768	0.15647947626535	0.022031399739574	0.882003598930094	0.920723788041107	0.915300221611391	0.209742895805142	1110278770
Both Sexes	oar3_OAR7_18207117	7	18207117	G	A	0.0232262143149768	0.15647947626535	0.022031399739574	0.882003598930094	0.920723788041107	0.915302599416011	0.209742895805142	1110280530
Both Sexes	oar3_OAR2_155600291	2	155600291	G	A	-0.0230452158848964	0.155262681626517	0.0220306543232427	0.882005580491892	0.920725124756968	0.915304977220632	0.213948787061995	431225610
Both Sexes	oar3_OAR17_5258592	17	5258592	A	G	0.0193961638010493	0.130683026635712	0.0220289256784341	0.882010175930255	0.920728224732584	0.915307355025252	0.408968307484828	1908528630
Both Sexes	oar3_OAR13_25805292	13	25805292	A	G	0.0196577107882499	0.132445973690244	0.0220286742926978	0.882010844230753	0.920728675552402	0.915309732829873	0.391773432231962	1630768990
Both Sexes	oar3_OAR13_25816842	13	25816842	A	G	0.0196577107882499	0.132445973690244	0.0220286742926978	0.882010844230753	0.920728675552402	0.915312110634493	0.391773432231962	1630780540
Both Sexes	oar3_OAR4_96724162	4	96724162	G	A	-0.0241923652078071	0.163005044721167	0.0220269603187457	0.882015400876549	0.920731749357789	0.915314488439114	0.196018893387314	845531934
Both Sexes	oar3_OAR14_21214151	14	21214151	G	A	-0.0196217348024068	0.132214301003712	0.0220251024301934	0.882020340327828	0.920735081393054	0.915316866243735	0.37027027027027	1709241706
Both Sexes	oar3_OAR10_35257361	10	35257361	A	C	-0.0208040619338765	0.140187626803965	0.0220230217898134	0.882025872248107	0.920738813091663	0.915319244048355	0.309491525423729	1412672885
Both Sexes	OAR11_62965533.1	11	58231814	G	A	0.0193856547988818	0.130649711752527	0.0220162849812624	0.882043785627602	0.920750897006264	0.915321621852976	0.407282535401214	1521908397
Both Sexes	oar3_OAR17_50163230	17	50163230	A	G	-0.0213160569934926	0.143659733894232	0.0220162643025343	0.882043840617282	0.920750934100883	0.915323999657596	0.288318703578663	1953433268
Both Sexes	oar3_OAR26_15607223	26	15607223	A	G	-0.0261392118617753	0.176166793244248	0.022015922087534	0.882044750652598	0.920751547987184	0.915326377462217	0.152628032345013	2421391506
Both Sexes	oar3_OAR26_15608558	26	15608558	A	G	-0.0261392118617753	0.176166793244248	0.022015922087534	0.882044750652598	0.920751547987184	0.915328755266837	0.152628032345013	2421392841
Both Sexes	oar3_OAR26_15628827	26	15628827	G	A	-0.0261392118617753	0.176166793244248	0.022015922087534	0.882044750652598	0.920751547987184	0.915331133071458	0.152628032345013	2421413110
Both Sexes	oar3_OAR4_50483082	4	50483082	A	G	-0.0348806766850785	0.23508128019828	0.0220157613617307	0.882045178065222	0.920751836308672	0.915333510876078	0.0818733153638814	799290854
Both Sexes	oar3_OAR20_41974369	20	41974369	G	A	-0.0269122988839323	0.181386050154672	0.0220137397163462	0.882050554293711	0.920755462972099	0.915335888680699	0.149797570850202	2146241879
Both Sexes	oar3_OAR13_26415055	13	26415055	A	G	-0.0382924689887716	0.258102894317378	0.0220110616043181	0.88205767667418	0.920760267540974	0.915338266485319	0.0704177897574124	1631378753
Both Sexes	oar3_OAR12_62447335	12	62447335	A	G	0.0246020647321599	0.165842303726944	0.0220065756885246	0.882069607861475	0.920768315995398	0.91534064428994	0.178812415654521	1588353409
Both Sexes	oar3_OAR12_62467899	12	62467899	A	G	0.0246020647321599	0.165842303726944	0.0220065756885246	0.882069607861475	0.920768315995398	0.915343022094561	0.178812415654521	1588373973
Both Sexes	oar3_OAR9_26403257	9	26403257	G	A	-0.0223007278192867	0.15032924518165	0.0220065073227396	0.882069789703523	0.92076843866102	0.915345399899181	0.246293800539084	1309125936
Both Sexes	oar3_OAR9_26424623	9	26424623	A	C	-0.0223007278192867	0.15032924518165	0.0220065073227396	0.882069789703523	0.92076843866102	0.915347777703802	0.246293800539084	1309147302
Both Sexes	oar3_OAR18_28746646	18	28746646	G	A	0.0848860776092718	0.572230830648542	0.0220054587391862	0.882072578804142	0.920770320110967	0.915350155508422	0.012466307277628	2004184848
Both Sexes	oar3_OAR18_28760291	18	28760291	A	G	0.0848860776092718	0.572230830648542	0.0220054587391862	0.882072578804142	0.920770320110967	0.915352533313043	0.012466307277628	2004198493
Both Sexes	oar3_OAR18_28772252	18	28772252	G	A	0.0848860776092718	0.572230830648542	0.0220054587391862	0.882072578804142	0.920770320110967	0.915354911117663	0.012466307277628	2004210454
Both Sexes	oar3_OAR18_28800036	18	28800036	C	A	0.0848860776092718	0.572230830648542	0.0220054587391862	0.882072578804142	0.920770320110967	0.915357288922284	0.012466307277628	2004238238
Both Sexes	oar3_OAR18_13644584	18	13644584	G	A	0.0289202281861897	0.194975162646661	0.022001122949062	0.882084112182636	0.920778100202558	0.915359666726904	0.12694125590817	1989082786
Both Sexes	oar3_OAR1_221016665	1	221016665	A	G	0.0203728241807291	0.137356991185706	0.0219988985227735	0.882090029698037	0.920782091987817	0.915362044531525	0.335468644639245	221078573
Both Sexes	oar3_OAR1_221044862	1	221044862	A	G	0.0203728241807291	0.137356991185706	0.0219988985227735	0.882090029698037	0.920782091987817	0.915364422336146	0.335468644639245	221106770
Both Sexes	oar3_OAR1_221045604	1	221045604	A	G	0.0203728241807291	0.137356991185706	0.0219988985227735	0.882090029698037	0.920782091987817	0.915366800140766	0.335468644639245	221107512
Both Sexes	oar3_OAR1_221063903	1	221063903	A	G	0.0203728241807291	0.137356991185706	0.0219988985227735	0.882090029698037	0.920782091987817	0.915369177945387	0.335468644639245	221125811
Both Sexes	oar3_OAR1_221066253	1	221066253	C	A	0.0203728241807291	0.137356991185706	0.0219988985227735	0.882090029698037	0.920782091987817	0.915371555750007	0.335468644639245	221128161
Both Sexes	oar3_OAR1_221106384	1	221106384	A	C	0.0203728241807291	0.137356991185706	0.0219988985227735	0.882090029698037	0.920782091987817	0.915373933554628	0.335468644639245	221168292
Both Sexes	oar3_OAR2_213380745	2	213380745	A	G	0.0195480351038751	0.131805975787267	0.0219956104322936	0.882098777379156	0.920787992916785	0.915376311359248	0.416723549488055	489006064
Both Sexes	s71728.1	17	71871881	G	A	-0.0249704508272712	0.16837769799026	0.0219929573169395	0.882105836250848	0.920792754620582	0.915378689163869	0.189353099730458	1975141919
Both Sexes	oar3_OAR20_26117603	20	26117603	A	G	-0.0259394278683475	0.174951998493988	0.0219827980434291	0.882132870011122	0.920810990754851	0.915381066968489	0.158783783783784	2130385113
Both Sexes	oar3_OAR20_26118630	20	26118630	C	A	-0.0259394278683475	0.174951998493988	0.0219827980434291	0.882132870011122	0.920810990754851	0.91538344477311	0.158783783783784	2130386140
Both Sexes	oar3_OAR15_74660462	15	74660462	A	G	-0.031410612810821	0.211863524227481	0.0219806451087798	0.882138599775878	0.920814855869483	0.91538582257773	0.104406779661017	1825344760
Both Sexes	oar3_OAR13_7300728	13	7300728	A	C	0.0194252836908973	0.131038587383176	0.0219753770182347	0.882152621345705	0.92082431435891	0.915388200382351	0.430743243243243	1612264426
Both Sexes	oar3_OAR11_17780243	11	17780243	G	A	-0.0216743726450311	0.146240278470592	0.0219664087663096	0.882176495230582	0.920840418864189	0.915390578186972	0.27758970886933	1481456826
Both Sexes	oar3_OAR19_41786568	19	41786568	A	C	0.0223500171457484	0.150799615380077	0.0219662161893046	0.882177007933738	0.920840764715747	0.915392955991592	0.238690074274139	2085733318
Both Sexes	oar3_OAR10_84114994	10	84114994	G	A	0.0191567852735299	0.129257669581151	0.0219650713985278	0.882180055789711	0.920842820692055	0.915395333796213	0.453559322033898	1461530518
Both Sexes	OAR5_56305688.1	5	51893929	G	A	0.0206268097211373	0.139185764938979	0.0219621312904694	0.882187883815484	0.920848101199608	0.915397711600833	0.30188679245283	919909280
Both Sexes	oar3_OAR17_33287850	17	33287850	A	G	0.0191670795643553	0.129340801963199	0.0219604276152419	0.882192420088911	0.920851161206241	0.915400089405454	0.457994579945799	1936557888
Both Sexes	oar3_OAR5_46448028	5	46448028	A	G	0.0221935363571204	0.149764463157783	0.0219601584734344	0.882193136733041	0.920851644628422	0.915402467210074	0.256765899864682	914463379
Both Sexes	oar3_OAR2_86626774	2	86626774	C	A	-0.0217256490668439	0.146615919195082	0.0219575189011909	0.882200165362258	0.920856385885298	0.915404845014695	0.283546864463924	362252093
Both Sexes	oar3_OAR2_86637824	2	86637824	A	G	-0.0217256490668439	0.146615919195082	0.0219575189011909	0.882200165362258	0.920856385885298	0.915407222819315	0.283546864463924	362263143
Both Sexes	oar3_OAR2_86639649	2	86639649	C	A	-0.0217256490668439	0.146615919195082	0.0219575189011909	0.882200165362258	0.920856385885298	0.915409600623936	0.283546864463924	362264968
Both Sexes	oar3_OAR2_86655811	2	86655811	A	G	-0.0217256490668439	0.146615919195082	0.0219575189011909	0.882200165362258	0.920856385885298	0.915411978428557	0.283546864463924	362281130
Both Sexes	oar3_OAR2_86659611	2	86659611	A	G	-0.0217256490668439	0.146615919195082	0.0219575189011909	0.882200165362258	0.920856385885298	0.915414356233177	0.283546864463924	362284930
Both Sexes	oar3_OAR2_86670671	2	86670671	A	G	-0.0217256490668439	0.146615919195082	0.0219575189011909	0.882200165362258	0.920856385885298	0.915416734037798	0.283546864463924	362295990
Both Sexes	oar3_OAR2_86676378	2	86676378	A	G	-0.0217256490668439	0.146615919195082	0.0219575189011909	0.882200165362258	0.920856385885298	0.915419111842418	0.283546864463924	362301697
Both Sexes	oar3_OAR2_86681425	2	86681425	G	A	-0.0217256490668439	0.146615919195082	0.0219575189011909	0.882200165362258	0.920856385885298	0.915421489647039	0.283546864463924	362306744
Both Sexes	OAR20_13065061.1	20	12413750	G	A	-0.0216569451639581	0.146166782926309	0.0219531587002786	0.882211776611698	0.920864218403064	0.915423867451659	0.285714285714286	2116681260
Both Sexes	oar3_OAR15_33171729	15	33171729	A	G	0.0362015074160179	0.244391680616538	0.0219422153792133	0.882240923953331	0.920883880076131	0.91542624525628	0.0731625084288604	1783856027
Both Sexes	s57535.1	15	65356152	A	G	-0.0483230888489284	0.326271147567714	0.0219357270235818	0.882258209081205	0.920895539929104	0.9154286230609	0.044811320754717	1816040450
Both Sexes	oar3_OAR16_19821183	16	19821183	G	A	-0.0192544471897796	0.130004245446968	0.0219354747607099	0.882258881168025	0.920895993291456	0.915431000865521	0.398785425101215	1851392645
Both Sexes	OAR18_52889014.1	18	49718769	A	G	-0.0190545360173537	0.128662476231613	0.0219327427607157	0.882266160102881	0.920900903361967	0.915433378670142	0.470013477088949	2025156971
Both Sexes	s03652.1	17	41855593	A	G	0.0200270912595047	0.135235599589291	0.0219307604882255	0.882271441810316	0.920904466182573	0.915435756474762	0.342991913746631	1945125631
Both Sexes	oar3_OAR17_50202959	17	50202959	A	G	-0.0208432949267091	0.140751353830723	0.0219294422345513	0.882274954393969	0.920906835624631	0.915438134279383	0.325084745762712	1953472997
Both Sexes	s16270.1	9	3375484	G	A	-0.0186180248300746	0.125725142140728	0.0219292076396984	0.882275579500478	0.920907257295254	0.915440512084003	0.460916442048518	1286098163
Both Sexes	oar3_OAR7_52826646	7	52826646	C	A	-0.0192846906806246	0.130241073642998	0.0219244859403469	0.882288161769065	0.920915744759931	0.915442889888624	0.394204851752022	1144900059
Both Sexes	oar3_OAR13_70950842	13	70950842	A	G	-0.0201263178111974	0.135945835719439	0.0219177936997719	0.882305997459698	0.920927775941383	0.915445267693244	0.339972991222147	1675914540
Both Sexes	oar3_OAR13_70966640	13	70966640	A	G	-0.0201263178111974	0.135945835719439	0.0219177936997719	0.882305997459698	0.920927775941383	0.915447645497865	0.339972991222147	1675930338
Both Sexes	oar3_OAR13_70969544	13	70969544	A	G	-0.0201263178111974	0.135945835719439	0.0219177936997719	0.882305997459698	0.920927775941383	0.915450023302485	0.339972991222147	1675933242
Both Sexes	oar3_OAR13_70971573	13	70971573	G	A	-0.0201263178111974	0.135945835719439	0.0219177936997719	0.882305997459698	0.920927775941383	0.915452401107106	0.339972991222147	1675935271
Both Sexes	oar3_OAR19_49389244	19	49389244	A	G	-0.0277179584107082	0.187230378513792	0.021916431731551	0.882309627622723	0.920930224688816	0.915454778911726	0.128032345013477	2093335994
Both Sexes	oar3_OAR20_49762143	20	49762143	G	A	0.0199545905561455	0.134798809920463	0.021913589706906	0.882317203069964	0.920935334747544	0.915457156716347	0.362870619946092	2154029653
Both Sexes	oar3_OAR18_17341609	18	17341609	G	A	-0.0196264858842362	0.132585382591029	0.0219125944084997	0.88231985616725	0.920937124407661	0.915459534520968	0.443351424694708	1992779811
Both Sexes	oar3_OAR5_94919914	5	94919914	G	A	-0.0203924040948359	0.137762028099007	0.0219117871998211	0.882322007932136	0.920938575891125	0.915461912325588	0.343940419769804	962935265
Both Sexes	oar3_OAR11_6471893	11	6471893	G	A	-0.0215677542585842	0.145702307677765	0.0219117463808383	0.882322116743804	0.920938649290555	0.915464290130209	0.271129141311697	1470148476
Both Sexes	oar3_OAR20_11703910	20	11703910	A	G	-0.0480076378105473	0.324320894245611	0.0219114348012415	0.882322947328802	0.920939209565612	0.915466667934829	0.0427897574123989	2115971420
Both Sexes	oar3_OAR20_11726839	20	11726839	A	G	-0.0480076378105473	0.324320894245611	0.0219114348012415	0.882322947328802	0.920939209565612	0.91546904573945	0.0427897574123989	2115994349
Both Sexes	oar3_OAR4_82487079	4	82487079	C	A	-0.0249620509971773	0.168639337401015	0.0219100191888915	0.882326721035659	0.920941755136891	0.91547142354407	0.169817690749494	831294851
Both Sexes	oar3_OAR19_25200345	19	25200345	G	A	-0.0317899737779723	0.214771866479684	0.0219091514036638	0.882329034419161	0.92094331563986	0.915473801348691	0.0964261631827377	2069147095
Both Sexes	oar3_OAR26_30891945	26	30891945	A	G	-0.0377458371362149	0.255009916817491	0.0219090720821491	0.882329245880597	0.920943458282078	0.915476179153311	0.0690700808625337	2436676228
Both Sexes	oar3_OAR3_151522452	3	151522452	G	A	-0.0225351677017405	0.152259727286845	0.0219054154117986	0.882338994540258	0.920950034278891	0.915478556957932	0.240588637919233	676100159
Both Sexes	oar3_OAR3_151523444	3	151523444	A	G	-0.0225351677017405	0.152259727286845	0.0219054154117986	0.882338994540258	0.920950034278891	0.915480934762552	0.240588637919233	676101151
Both Sexes	oar3_OAR16_61584262	16	61584262	A	G	-0.0199493288140863	0.134789424334699	0.0219050848738789	0.882339875793205	0.920950628731214	0.915483312567173	0.34366576819407	1893155724
Both Sexes	oar3_OAR16_61587459	16	61587459	G	A	-0.0199493288140863	0.134789424334699	0.0219050848738789	0.882339875793205	0.920950628731214	0.915485690371794	0.34366576819407	1893158921
Both Sexes	oar3_OAR19_9659642	19	9659642	G	A	-0.0229531207610526	0.155087703686641	0.0219042683790764	0.882342052693444	0.920952097166817	0.915488068176414	0.237821380243572	2053606392
Both Sexes	OAR18_30168497.1	18	28993179	G	A	0.0197549245705565	0.133478580552768	0.0219042098920745	0.882342208630344	0.92095220235458	0.915490445981035	0.391846361185984	2004431381
Both Sexes	oar3_OAR1_57905817	1	57905817	G	A	-0.0250060936414021	0.168964767599981	0.0219027878044988	0.882346000237869	0.92095475999575	0.915492823785655	0.165542818610924	57967725
Both Sexes	oar3_OAR24_3521454	24	3521454	G	A	0.0222056975260451	0.15004390006213	0.0219024224486946	0.882346974379491	0.920955417105984	0.915495201590276	0.236185983827493	2321983469
Both Sexes	oar3_OAR12_57936681	12	57936681	A	G	-0.0225467693720303	0.152350094901098	0.021901970358055	0.882348179792142	0.92095623022071	0.915497579394896	0.241576819407008	1583842755
Both Sexes	oar3_OAR12_57952822	12	57952822	A	G	-0.0225467693720303	0.152350094901098	0.021901970358055	0.882348179792142	0.92095623022071	0.915499957199517	0.241576819407008	1583858896
Both Sexes	oar3_OAR16_67277600	16	67277600	G	A	-0.066619899754302	0.450166956163984	0.0219008375356085	0.882351200300937	0.920958267713553	0.915502335004137	0.022911051212938	1898849062
Both Sexes	oar3_OAR13_32924664	13	32924664	A	G	0.0250828750686788	0.169491455859667	0.0219007511191158	0.882351430721414	0.920958423144318	0.915504712808758	0.172413793103448	1637888362
Both Sexes	oar3_OAR12_15764254	12	15764254	A	G	0.0196839459643271	0.133019542917328	0.0218974440804729	0.882360248940765	0.920964371495615	0.915507090613379	0.389413351314902	1541670328
Both Sexes	OAR10_35386654.1	10	34741223	G	A	-0.0203199691506491	0.137319001889758	0.0218970097831575	0.882361407045211	0.920965152697382	0.915509468417999	0.321765498652291	1412156747
Both Sexes	oar3_OAR17_71122994	17	71122994	G	A	0.0208265874570634	0.140745702133945	0.0218960585108672	0.882363943764731	0.920966863846492	0.91551184622262	0.274915254237288	1974393032
Both Sexes	oar3_OAR17_71149671	17	71149671	A	G	0.0208265874570634	0.140745702133945	0.0218960585108672	0.882363943764731	0.920966863846492	0.91551422402724	0.274915254237288	1974419709
Both Sexes	s61456.1	10	34603291	A	G	0.0317127043885608	0.214319850215914	0.0218948394209395	0.882367194745086	0.920969056800991	0.915516601831861	0.0970350404312668	1412018815
Both Sexes	oar3_OAR3_173254878	3	173254878	G	A	0.0252019448267645	0.170332109551934	0.0218914769263234	0.882376162080564	0.920975105729045	0.915518979636481	0.160931174089069	697832585
Both Sexes	oar3_OAR25_44616424	25	44616424	G	A	-0.0233177738808634	0.157607801393725	0.0218886386405117	0.882383731967146	0.920980212001735	0.915521357441102	0.224662162162162	2405076401
Both Sexes	oar3_OAR25_44616596	25	44616596	G	A	-0.0233177738808634	0.157607801393725	0.0218886386405117	0.882383731967146	0.920980212001735	0.915523735245722	0.224662162162162	2405076573
Both Sexes	oar3_OAR7_84855409	7	84855409	G	A	0.0269446875908964	0.182140336263913	0.0218843694077151	0.882395119223854	0.920987893276802	0.915526113050343	0.151217861975643	1176928822
Both Sexes	oar3_OAR11_19686388	11	19686388	G	A	-0.0209887168590189	0.141883004546172	0.0218832098241633	0.88239821235862	0.920989979749586	0.915528490854963	0.297297297297297	1483362971
Both Sexes	oar3_OAR12_70272383	12	70272383	G	A	0.0206127523959784	0.139341506496866	0.0218832070606778	0.882398219730188	0.920989984722073	0.915530868659584	0.301549865229111	1596178457
Both Sexes	oar3_OAR12_70285432	12	70285432	A	C	0.0206127523959784	0.139341506496866	0.0218832070606778	0.882398219730188	0.920989984722073	0.915533246464205	0.301549865229111	1596191506
Both Sexes	OAR4_56364872.1	4	53235300	G	A	0.0246214408173082	0.166444342371472	0.0218820926377612	0.882401192480186	0.920991989988732	0.915535624268825	0.17722371967655	802043072
Both Sexes	oar3_OAR1_246048550	1	246048550	G	A	0.147588928747591	0.997758029290004	0.0218804927557956	0.882405460339144	0.920994868869259	0.915538002073446	0.004062288422478	246110458
Both Sexes	oar3_OAR1_246127334	1	246127334	G	A	0.147588928747591	0.997758029290004	0.0218804927557956	0.882405460339144	0.920994868869259	0.915540379878066	0.004062288422478	246189242
Both Sexes	OAR1_265795032.1	1	246136624	G	A	0.147588928747591	0.997758029290004	0.0218804927557956	0.882405460339144	0.920994868869259	0.915542757682687	0.004062288422478	246198532
Both Sexes	oar3_OAR1_246139802	1	246139802	A	G	0.147588928747591	0.997758029290004	0.0218804927557956	0.882405460339144	0.920994868869259	0.915545135487307	0.004062288422478	246201710
Both Sexes	OAR6_100824469.1	6	91887616	A	C	-0.0215438631242602	0.145675693103985	0.0218712183428726	0.882430203984997	0.921011559648946	0.915547513291928	0.258632362897766	1066958832
Both Sexes	OAR4_80559387.1	4	75968047	G	A	0.0315589658280398	0.213411027906313	0.0218681382622448	0.882438422663908	0.921017103533894	0.915549891096548	0.0987196765498652	824775819
Both Sexes	oar3_OAR14_48281103	14	48281103	G	A	-0.0382196811363821	0.258466180862404	0.0218658652582171	0.882444488173477	0.921021195001976	0.915552268901169	0.0647773279352227	1736308658
Both Sexes	oar3_OAR14_48281837	14	48281837	C	A	-0.0382196811363821	0.258466180862404	0.0218658652582171	0.882444488173477	0.921021195001976	0.91555464670579	0.0647773279352227	1736309392
Both Sexes	oar3_OAR1_93199945	1	93199945	C	A	-0.0208994961649858	0.141336080395814	0.0218658088302828	0.882444638755476	0.921021296576499	0.91555702451041	0.323890784982935	93261853
Both Sexes	oar3_OAR17_70037283	17	70037283	A	G	0.0312056717471629	0.21108583825169	0.021854902670646	0.882473746354993	0.921040930969151	0.915559402315031	0.0991233985165206	1973307321
Both Sexes	OAR14_31473509.1	14	30239300	A	G	0.0229333314603766	0.155129619954307	0.0218546994833471	0.882474288714784	0.921041296814806	0.915561780119651	0.221698113207547	1718266855
Both Sexes	oar3_OAR6_15012632	6	15012632	G	A	0.019562857188388	0.132338381655144	0.0218520874680657	0.882481261092924	0.921045999990268	0.915564157924272	0.408232118758435	990083848
Both Sexes	oar3_OAR26_8170708	26	8170708	C	A	-0.0192864185977107	0.130468478094347	0.0218520398758342	0.882481388137109	0.921046085687122	0.915566535728892	0.476995940460081	2413954991
Both Sexes	oar3_OAR26_33670017	26	33670017	G	A	-0.0205691341665273	0.139160158573285	0.0218475223357428	0.882493448042947	0.921054220615505	0.915568913533513	0.307354925775978	2439454300
Both Sexes	oar3_OAR22_27324089	22	27324089	A	G	-0.0313612282360721	0.212175419287736	0.0218472102447658	0.882494281239834	0.921054782642488	0.915571291338133	0.104180714767363	2232747556
Both Sexes	oar3_OAR19_29704559	19	29704559	A	C	-0.0393675546440539	0.266348773757012	0.0218461783369506	0.882497036192569	0.92105664097575	0.915573669142754	0.0576923076923077	2073651309
Both Sexes	oar3_OAR19_29707515	19	29707515	G	A	-0.0393675546440539	0.266348773757012	0.0218461783369506	0.882497036192569	0.92105664097575	0.915576046947374	0.0576923076923077	2073654265
Both Sexes	oar3_OAR1_139847957	1	139847957	A	G	0.0202821631741025	0.137224637770509	0.0218456191815699	0.882498529034548	0.921057647961192	0.915578424751995	0.353835521769178	139909865
Both Sexes	oar3_OAR3_60240281	3	60240281	G	A	0.0279959640887355	0.189428068947867	0.0218424923079539	0.882506877571613	0.921063279401853	0.915580802556616	0.137651821862348	584817988
Both Sexes	oar3_OAR3_60244697	3	60244697	A	G	0.0279959640887355	0.189428068947867	0.0218424923079539	0.882506877571613	0.921063279401853	0.915583180361236	0.137651821862348	584822404
Both Sexes	OAR1_23724877.1	1	23642725	A	G	-0.0192630108758167	0.130349782952448	0.0218387468944998	0.882516878371211	0.921070025356959	0.915585558165857	0.36421832884097	23704633
Both Sexes	OAR1_23734999.1	1	23651580	G	A	-0.0192630108758167	0.130349782952448	0.0218387468944998	0.882516878371211	0.921070025356959	0.915587935970477	0.36421832884097	23713488
Both Sexes	oar3_OAR19_32700217	19	32700217	G	A	0.0189874253407762	0.128488196184478	0.0218376395868809	0.882519835211712	0.921072019867474	0.915590313775098	0.443881000676133	2076646967
Both Sexes	oar3_OAR5_87487906	5	87487906	A	G	0.0212781256213321	0.143989754921548	0.0218375318820678	0.882520122819667	0.921072213870835	0.915592691579718	0.283095723014257	955503257
Both Sexes	oar3_OAR25_6577411	25	6577411	A	G	0.0191413971175732	0.129538362630883	0.0218348624499578	0.882527251329824	0.921077022341447	0.915595069384339	0.412280701754386	2367037388
Both Sexes	oar3_OAR9_46487547	9	46487547	A	G	0.0191645296656821	0.12969756029624	0.0218339703927937	0.882529633598134	0.921078629277719	0.915597447188959	0.496607869742198	1329210226
Both Sexes	oar3_OAR22_35272421	22	35272421	G	A	0.0215518604612139	0.145862684475602	0.0218313769700798	0.88253655970215	0.92108330121261	0.91559982499358	0.284167794316644	2240695888
Both Sexes	oar3_OAR22_35286633	22	35286633	G	A	0.0215518604612139	0.145862684475602	0.0218313769700798	0.88253655970215	0.92108330121261	0.9156022027982	0.284167794316644	2240710100
Both Sexes	oar3_OAR22_35305185	22	35305185	A	G	0.0215518604612139	0.145862684475602	0.0218313769700798	0.88253655970215	0.92108330121261	0.915604580602821	0.284167794316644	2240728652
Both Sexes	oar3_OAR18_53410031	18	53410031	A	G	-0.0213581392912984	0.14456894116196	0.0218261345738533	0.882550561550317	0.921092746010479	0.915606958407442	0.261486486486486	2028848233
Both Sexes	oar3_OAR3_127738809	3	127738809	C	A	0.0257881605666142	0.174555426421606	0.0218259935548168	0.882550938219965	0.921093000088798	0.915609336212062	0.161148648648649	652316516
Both Sexes	OAR2_58122566.1	2	54061950	A	C	0.0990455000553748	0.670432642164419	0.0218252484195753	0.882552928538062	0.921094342635559	0.915611714016683	0.00876010781671159	329687269
Both Sexes	oar3_OAR2_54677757	2	54677757	A	G	0.0990455000553748	0.670432642164419	0.0218252484195753	0.882552928538062	0.921094342635559	0.915614091821303	0.00876010781671159	330303076
Both Sexes	OAR2_58839209.1	2	54681929	G	A	0.0990455000553748	0.670432642164419	0.0218252484195753	0.882552928538062	0.921094342635559	0.915616469625924	0.00876010781671159	330307248
Both Sexes	oar3_OAR2_54693394	2	54693394	G	A	0.0990455000553748	0.670432642164419	0.0218252484195753	0.882552928538062	0.921094342635559	0.915618847430544	0.00876010781671159	330318713
Both Sexes	oar3_OAR2_54703142	2	54703142	G	A	0.0990455000553748	0.670432642164419	0.0218252484195753	0.882552928538062	0.921094342635559	0.915621225235165	0.00876010781671159	330328461
Both Sexes	oar3_OAR2_54737018	2	54737018	A	G	0.0990455000553748	0.670432642164419	0.0218252484195753	0.882552928538062	0.921094342635559	0.915623603039786	0.00876010781671159	330362337
Both Sexes	oar3_OAR2_54742655	2	54742655	G	A	0.0990455000553748	0.670432642164419	0.0218252484195753	0.882552928538062	0.921094342635559	0.915625980844406	0.00876010781671159	330367974
Both Sexes	oar3_OAR2_54767849	2	54767849	G	A	0.0990455000553748	0.670432642164419	0.0218252484195753	0.882552928538062	0.921094342635559	0.915628358649027	0.00876010781671159	330393168
Both Sexes	oar3_OAR2_54796731	2	54796731	A	G	0.0990455000553748	0.670432642164419	0.0218252484195753	0.882552928538062	0.921094342635559	0.915630736453647	0.00876010781671159	330422050
Both Sexes	OAR7_62972902.1	7	56858176	A	G	0.0209978179478745	0.142139839906789	0.0218231123333821	0.882558634394063	0.921098191455236	0.915633114258268	0.288604180714767	1148931589
Both Sexes	oar3_OAR3_192781658	3	192781658	A	G	0.0195457117134493	0.13231532085328	0.0218214049768939	0.882563195243992	0.921101267922582	0.915635492062888	0.448299791811242	717359365
Both Sexes	oar3_OAR2_235174526	2	235174526	G	A	-0.0186869484569712	0.126503526651323	0.0218208422486246	0.882564698496189	0.921102281923245	0.915637869867509	0.435593220338983	510799845
Both Sexes	oar3_OAR18_13557687	18	13557687	A	G	-0.0207765133114124	0.140650393227522	0.0218204363854069	0.882565782716985	0.921103013271226	0.915640247672129	0.318488529014845	1988995889
Both Sexes	oar3_OAR15_8948996	15	8948996	G	A	0.0192396585702555	0.130255538449002	0.0218173663596666	0.88257398430083	0.921108545547437	0.91564262547675	0.483321987746766	1759633294
Both Sexes	oar3_OAR8_24163583	8	24163583	A	G	-0.0198506574656847	0.134394493796605	0.0218165884520616	0.882576062577181	0.921109947422117	0.91564500328137	0.346752368064953	1216313862
Both Sexes	oar3_OAR7_808181	7	808181	A	G	0.0347395493807801	0.235205301672831	0.0218149462847048	0.882580449954645	0.921112906870378	0.915647381085991	0.076534052596089	1092881594
Both Sexes	oar3_OAR7_829741	7	829741	A	G	0.0347395493807801	0.235205301672831	0.0218149462847048	0.882580449954645	0.921112906870378	0.915649758890612	0.076534052596089	1092903154
Both Sexes	oar3_OAR7_840459	7	840459	G	A	0.0347395493807801	0.235205301672831	0.0218149462847048	0.882580449954645	0.921112906870378	0.915652136695232	0.076534052596089	1092913872
Both Sexes	oar3_OAR7_857193	7	857193	G	A	0.0347395493807801	0.235205301672831	0.0218149462847048	0.882580449954645	0.921112906870378	0.915654514499853	0.076534052596089	1092930606
Both Sexes	oar3_OAR7_862112	7	862112	G	A	0.0347395493807801	0.235205301672831	0.0218149462847048	0.882580449954645	0.921112906870378	0.915656892304473	0.076534052596089	1092935525
Both Sexes	oar3_OAR16_44116782	16	44116782	C	A	-0.019396497365902	0.131329779764605	0.0218132406994211	0.882585006944385	0.921115980726971	0.915659270109094	0.358732299393122	1875688244
Both Sexes	oar3_OAR13_61345823	13	61345823	G	A	-0.0199580749637745	0.135155181918036	0.0218057935599667	0.882604906375103	0.921129403605398	0.915661647913714	0.374156545209177	1666309521
Both Sexes	oar3_OAR15_73744543	15	73744543	A	G	-0.0366031426645387	0.247894907205177	0.021802261273554	0.882614346178141	0.921135771080876	0.915664025718335	0.0751854349291976	1824428841
Both Sexes	oar3_OAR15_73764965	15	73764965	G	A	-0.0366031426645387	0.247894907205177	0.021802261273554	0.882614346178141	0.921135771080876	0.915666403522955	0.0751854349291976	1824449263
Both Sexes	oar3_OAR2_152473483	2	152473483	G	A	0.0434625035690849	0.294407439261244	0.0217937477098094	0.882637101328768	0.921151120195984	0.915668781327576	0.0501355013550136	428098802
Both Sexes	oar3_OAR2_152499409	2	152499409	G	A	0.0434625035690849	0.294407439261244	0.0217937477098094	0.882637101328768	0.921151120195984	0.915671159132196	0.0501355013550136	428124728
Both Sexes	oar3_OAR2_213940316	2	213940316	G	A	0.0220168636168189	0.149140468650118	0.0217931444504202	0.882638713899655	0.921152207927967	0.915673536936817	0.251020408163265	489565635
Both Sexes	oar3_OAR2_213941932	2	213941932	C	A	0.0220168636168189	0.149140468650118	0.0217931444504202	0.882638713899655	0.921152207927967	0.915675914741438	0.251020408163265	489567251
Both Sexes	oar3_OAR2_213986034	2	213986034	A	G	0.0220168636168189	0.149140468650118	0.0217931444504202	0.882638713899655	0.921152207927967	0.915678292546058	0.251020408163265	489611353
Both Sexes	oar3_OAR16_27104170	16	27104170	G	A	-0.0201094013911025	0.136239645823681	0.0217866910007256	0.882655966024026	0.921163845040717	0.915680670350679	0.322297297297297	1858675632
Both Sexes	OAR1_128046390.1	1	118725422	A	G	-0.0194383104642295	0.131725812299173	0.0217758570981053	0.882684934364328	0.921183385071444	0.915683048155299	0.407008086253369	118787330
Both Sexes	oar3_OAR25_38054718	25	38054718	A	C	0.0215050742710103	0.14573280772696	0.0217754545368463	0.882686010898694	0.921184111225647	0.91568542595992	0.266172506738544	2398514695
Both Sexes	oar3_OAR9_16929052	9	16929052	A	G	0.0196346996432534	0.133074616898528	0.021769982259948	0.882700645938831	0.921193982984182	0.91568780376454	0.350710900473934	1299651731
Both Sexes	oar3_OAR9_65943567	9	65943567	G	A	-0.0236790145034847	0.160490168407691	0.0217685940995747	0.882704358729411	0.92119648736662	0.915690181569161	0.214093054619016	1348666246
Both Sexes	oar3_OAR9_66404006	9	66404006	A	G	-0.0236790145034847	0.160490168407691	0.0217685940995747	0.882704358729411	0.92119648736662	0.915692559373781	0.214093054619016	1349126685
Both Sexes	oar3_OAR9_66414677	9	66414677	G	A	-0.0236790145034847	0.160490168407691	0.0217685940995747	0.882704358729411	0.92119648736662	0.915694937178402	0.214093054619016	1349137356
Both Sexes	oar3_OAR9_66415222	9	66415222	A	G	-0.0236790145034847	0.160490168407691	0.0217685940995747	0.882704358729411	0.92119648736662	0.915697314983023	0.214093054619016	1349137901
Both Sexes	oar3_OAR18_62938302	18	62938302	A	G	0.0196406277679465	0.133126407438686	0.0217661844588024	0.882710803871088	0.921200834795015	0.915699692787643	0.405102040816327	2038376504
Both Sexes	oar3_OAR14_29945470	14	29945470	A	C	0.0295548942874222	0.200336021574322	0.0217641008991523	0.882716377127244	0.921204594109906	0.915702070592264	0.121621621621622	1717973025
Both Sexes	oar3_OAR22_22593011	22	22593011	G	A	0.0232198824359159	0.15739744684075	0.0217632958748464	0.882718530537527	0.921206046643918	0.915704448396884	0.208051420838972	2228016478
Both Sexes	oar3_OAR1_56028884	1	56028884	G	A	0.0191892034123986	0.130077620693822	0.0217624969972636	0.882720667545783	0.921207488113997	0.915706826201505	0.422582826233942	56090792
Both Sexes	oar3_OAR1_56053808	1	56053808	A	G	0.0191892034123986	0.130077620693822	0.0217624969972636	0.882720667545783	0.921207488113997	0.915709204006125	0.422582826233942	56115716
Both Sexes	OAR8_38446937.1	8	35768924	G	A	-0.0441214172974459	0.299086547852642	0.0217623178617705	0.882721146741132	0.921207811344224	0.915711581810746	0.0522237196765499	1227919203
Both Sexes	oar3_OAR10_84930922	10	84930922	A	G	0.0209124935371886	0.141760447372822	0.0217621344591308	0.882721637353374	0.921208142275439	0.915713959615366	0.3173142467621	1462346446
Both Sexes	oar3_OAR7_26613556	7	26613556	A	G	-0.0256933341680296	0.174189393731915	0.0217569250452385	0.882735573706939	0.92121754271552	0.915716337419987	0.158108108108108	1118686969
Both Sexes	s37027.1	3	34117551	A	G	0.0196307128646336	0.133102771680723	0.0217519373231605	0.882748918582604	0.92122654417544	0.915718715224607	0.421159029649596	558695258
Both Sexes	oar3_OAR4_27654224	4	27654224	G	A	-0.0194363744517101	0.131787439497424	0.021751162575276	0.882750991595822	0.921227942474763	0.915721093029228	0.441438356164384	776461996
Both Sexes	DU390992_212.1	1	101012030	A	G	0.0232939020713404	0.157943260231128	0.0217511535329891	0.882751015790729	0.921227958794832	0.915723470833849	0.2294474393531	101073938
Both Sexes	oar3_OAR9_350656	9	350656	G	A	0.0216574492728735	0.146856145367113	0.0217485527409806	0.882757975075421	0.92123265300442	0.915725848638469	0.280396174863388	1283073335
Both Sexes	oar3_OAR9_367908	9	367908	G	A	0.0216574492728735	0.146856145367113	0.0217485527409806	0.882757975075421	0.92123265300442	0.91572822644309	0.280396174863388	1283090587
Both Sexes	oar3_OAR9_411031	9	411031	G	A	0.0216574492728735	0.146856145367113	0.0217485527409806	0.882757975075421	0.92123265300442	0.91573060424771	0.280396174863388	1283133710
Both Sexes	oar3_OAR9_414616	9	414616	A	G	0.0216574492728735	0.146856145367113	0.0217485527409806	0.882757975075421	0.92123265300442	0.915732982052331	0.280396174863388	1283137295
Both Sexes	oar3_OAR9_428605	9	428605	G	A	0.0216574492728735	0.146856145367113	0.0217485527409806	0.882757975075421	0.92123265300442	0.915735359856951	0.280396174863388	1283151284
Both Sexes	oar3_OAR9_452882	9	452882	G	A	0.0216574492728735	0.146856145367113	0.0217485527409806	0.882757975075421	0.92123265300442	0.915737737661572	0.280396174863388	1283175561
Both Sexes	oar3_OAR9_467543	9	467543	G	A	0.0216574492728735	0.146856145367113	0.0217485527409806	0.882757975075421	0.92123265300442	0.915740115466192	0.280396174863388	1283190222
Both Sexes	oar3_OAR7_79290811	7	79290811	G	A	-0.0194095404728434	0.131613897140973	0.0217483848253739	0.882758424404128	0.921232956087627	0.915742493270813	0.422244759972955	1171364224
Both Sexes	oar3_OAR2_159552264	2	159552264	G	A	0.0205243545127799	0.139179664798195	0.0217464035316182	0.882763726321278	0.92123653235941	0.915744871075434	0.338555858310627	435177583
Both Sexes	oar3_OAR5_3774677	5	3774677	A	C	0.0203897976538357	0.138281128810302	0.0217420254425562	0.882775442907708	0.921244435474378	0.915747248880054	0.354464894342195	871790028
Both Sexes	OAR17_31376238.1	17	28595850	A	G	0.0234174301297104	0.158881188295618	0.0217236855409508	0.882824537024475	0.921277550515038	0.915749626684675	0.210242587601078	1931865888
Both Sexes	oar3_OAR8_33196026	8	33196026	A	G	0.0255596346849096	0.173424219047574	0.0217214988518171	0.882830391989259	0.921281499803914	0.915752004489295	0.174881836596894	1225346305
Both Sexes	oar3_OAR7_27662751	7	27662751	G	A	-0.0264341633789969	0.179359069672992	0.0217212320163007	0.882831106474735	0.921281981738254	0.915754382293916	0.150337837837838	1119736164
Both Sexes	oar3_OAR1_138828734	1	138828734	A	G	-0.0343774280787123	0.233267164712191	0.0217189858783637	0.882837120967789	0.921286038629313	0.915756760098536	0.086986301369863	138890642
Both Sexes	oar3_OAR14_25929030	14	25929030	A	G	0.0262680669687327	0.178241857986285	0.0217188501289147	0.882837484474845	0.921286283821723	0.915759137903157	0.164073071718539	1713956585
Both Sexes	oar3_OAR23_60616889	23	60616889	A	G	-0.0283444836457255	0.192334543543717	0.0217181344505315	0.88283940092275	0.921287576502061	0.915761515707777	0.125673854447439	2316838798
Both Sexes	oar3_OAR23_60630808	23	60630808	C	A	-0.0283444836457255	0.192334543543717	0.0217181344505315	0.88283940092275	0.921287576502061	0.915763893512398	0.125673854447439	2316852717
Both Sexes	oar3_OAR23_60631322	23	60631322	A	G	-0.0283444836457255	0.192334543543717	0.0217181344505315	0.88283940092275	0.921287576502061	0.915766271317018	0.125673854447439	2316853231
Both Sexes	oar3_OAR25_20259542	25	20259542	A	G	-0.0246040525426271	0.166959308363702	0.0217166092774983	0.882843485147968	0.921290331388322	0.915768649121639	0.180743243243243	2380719519
Both Sexes	oar3_OAR18_42939273	18	42939273	G	A	-0.0193284261423469	0.131160012747473	0.0217165125792143	0.882843744098982	0.921290506055583	0.91577102692626	0.355937921727395	2018377475
Both Sexes	oar3_OAR18_42947193	18	42947193	G	A	-0.0193284261423469	0.131160012747473	0.0217165125792143	0.882843744098982	0.921290506055583	0.91577340473088	0.355937921727395	2018385395
Both Sexes	oar3_OAR13_4884639	13	4884639	A	G	-0.0192299124104957	0.130497975292073	0.0217143615715543	0.882849504494293	0.921294391547839	0.915775782535501	0.460857726344452	1609848337
Both Sexes	oar3_OAR13_4885459	13	4885459	G	A	-0.0192299124104957	0.130497975292073	0.0217143615715543	0.882849504494293	0.921294391547839	0.915778160340121	0.460857726344452	1609849157
Both Sexes	oar3_OAR8_57682427	8	57682427	G	A	0.0202890138458816	0.137685458168983	0.0217142947602298	0.882849683419588	0.921294512236195	0.915780538144742	0.332432432432432	1249832706
Both Sexes	oar3_OAR8_57762488	8	57762488	G	A	0.0202890138458816	0.137685458168983	0.0217142947602298	0.882849683419588	0.921294512236195	0.915782915949362	0.332432432432432	1249912767
Both Sexes	oar3_OAR8_57768448	8	57768448	G	A	0.0202890138458816	0.137685458168983	0.0217142947602298	0.882849683419588	0.921294512236195	0.915785293753983	0.332432432432432	1249918727
Both Sexes	oar3_OAR8_6754386	8	6754386	G	A	-0.0244293340630255	0.1657872642333	0.0217130547138709	0.882853004399578	0.921296752297003	0.915787671558603	0.184657162253904	1198904665
Both Sexes	oar3_OAR7_39941034	7	39941034	A	G	0.0217468670464577	0.14758776214876	0.0217116437005567	0.882856783365654	0.921299301276744	0.915790049363224	0.254576271186441	1132014447
Both Sexes	oar3_OAR5_54371390	5	54371390	G	A	-0.0196173168124684	0.13314235278345	0.021709346844534	0.882862935057874	0.921303450700297	0.915792427167844	0.398969072164948	922386741
Both Sexes	oar3_OAR12_42684843	12	42684843	G	A	0.027715575766079	0.188133053865487	0.0217028915254227	0.882880226183554	0.921315113851698	0.915794804972465	0.13191632928475	1568590917
Both Sexes	oar3_OAR7_66600363	7	66600363	A	G	-0.0230058495620108	0.156164751285811	0.0217025379042717	0.882881173464025	0.921315752807506	0.915797182777086	0.210847457627119	1158673776
Both Sexes	oar3_OAR8_87406148	8	87406148	A	G	-0.041564137324645	0.282141013580476	0.0217022667711291	0.882881899780928	0.921316242719818	0.915799560581706	0.0597165991902834	1279556427
Both Sexes	oar3_OAR1_186131409	1	186131409	A	G	-0.0200377904250544	0.13603138120806	0.0216980869181214	0.882893097441672	0.921323795715581	0.915801938386327	0.373551465576005	186193317
Both Sexes	oar3_OAR1_186147794	1	186147794	A	G	-0.0200377904250544	0.13603138120806	0.0216980869181214	0.882893097441672	0.921323795715581	0.915804316190947	0.373551465576005	186209702
Both Sexes	oar3_OAR1_186148424	1	186148424	C	A	-0.0200377904250544	0.13603138120806	0.0216980869181214	0.882893097441672	0.921323795715581	0.915806693995568	0.373551465576005	186210332
Both Sexes	oar3_OAR5_71176504	5	71176504	G	A	0.0191686901691304	0.13013598324561	0.0216965199507575	0.882897295569192	0.921326627415435	0.915809071800188	0.469594594594595	939191855
Both Sexes	oar3_OAR5_71188589	5	71188589	G	A	0.0191686901691304	0.13013598324561	0.0216965199507575	0.882897295569192	0.921326627415435	0.915811449604809	0.469594594594595	939203940
Both Sexes	oar3_OAR5_4888576	5	4888576	A	C	0.0201562386952685	0.136841299443538	0.0216962464943906	0.882898028213405	0.921327121594799	0.91581382740943	0.393814432989691	872903927
Both Sexes	oar3_OAR23_53163287	23	53163287	A	C	0.0248835253048608	0.168969814486493	0.0216873036997205	0.882921990346268	0.921343284387514	0.91581620521405	0.190669371196755	2309385196
Both Sexes	oar3_OAR14_39918955	14	39918955	A	G	0.0203771702268824	0.138372616005457	0.0216863989935145	0.88292441477903	0.921344919698999	0.915818583018671	0.342548887390425	1727946510
Both Sexes	oar3_OAR14_39923034	14	39923034	A	G	0.0203771702268824	0.138372616005457	0.0216863989935145	0.88292441477903	0.921344919698999	0.915820960823291	0.342548887390425	1727950589
Both Sexes	oar3_OAR14_39932912	14	39932912	A	C	0.0203771702268824	0.138372616005457	0.0216863989935145	0.88292441477903	0.921344919698999	0.915823338627912	0.342548887390425	1727960467
Both Sexes	oar3_OAR14_39942435	14	39942435	G	A	0.0203771702268824	0.138372616005457	0.0216863989935145	0.88292441477903	0.921344919698999	0.915825716432532	0.342548887390425	1727969990
Both Sexes	oar3_OAR14_39952020	14	39952020	G	A	0.0203771702268824	0.138372616005457	0.0216863989935145	0.88292441477903	0.921344919698999	0.915828094237153	0.342548887390425	1727979575
Both Sexes	oar3_OAR14_39955240	14	39955240	A	C	0.0203771702268824	0.138372616005457	0.0216863989935145	0.88292441477903	0.921344919698999	0.915830472041773	0.342548887390425	1727982795
Both Sexes	oar3_OAR14_39964183	14	39964183	A	G	0.0203771702268824	0.138372616005457	0.0216863989935145	0.88292441477903	0.921344919698999	0.915832849846394	0.342548887390425	1727991738
Both Sexes	oar3_OAR14_39971772	14	39971772	G	A	0.0203771702268824	0.138372616005457	0.0216863989935145	0.88292441477903	0.921344919698999	0.915835227651014	0.342548887390425	1727999327
Both Sexes	oar3_OAR14_39976589	14	39976589	A	G	0.0203771702268824	0.138372616005457	0.0216863989935145	0.88292441477903	0.921344919698999	0.915837605455635	0.342548887390425	1728004144
Both Sexes	oar3_OAR10_24384494	10	24384494	C	A	-0.0196574452996121	0.133493928740215	0.0216835867847101	0.882931951269446	0.921350003157377	0.915839983260256	0.347165991902834	1401800018
Both Sexes	oar3_OAR1_254954649	1	254954649	A	G	-0.0194905341632416	0.132371455298934	0.0216799759590929	0.882941628720015	0.921356530714763	0.915842361064876	0.434442934782609	255016557
Both Sexes	oar3_OAR9_51051364	9	51051364	A	G	-0.0286615015799423	0.194664890616644	0.0216781700484505	0.882946469088431	0.921359795599334	0.915844738869497	0.125	1333774043
Both Sexes	oar3_OAR9_51065487	9	51065487	A	G	-0.0286615015799423	0.194664890616644	0.0216781700484505	0.882946469088431	0.921359795599334	0.915847116674117	0.125	1333788166
Both Sexes	oar3_OAR1_249237807	1	249237807	G	A	-0.0210522135560081	0.142989193241815	0.0216764971068386	0.882950953244773	0.921362820213287	0.915849494478738	0.283299526707235	249299715
Both Sexes	oar3_OAR18_8019125	18	8019125	G	A	-0.0200500208860387	0.136192656633022	0.0216731619253476	0.882959893400085	0.921368850444573	0.915851872283358	0.36156462585034	1983457327
Both Sexes	oar3_OAR26_36352019	26	36352019	A	C	0.018489729706724	0.125600548207562	0.021670955231424	0.882965808962683	0.921372840552373	0.915854250087979	0.486176668914363	2442136302
Both Sexes	oar3_OAR26_36377241	26	36377241	G	A	0.018489729706724	0.125600548207562	0.021670955231424	0.882965808962683	0.921372840552373	0.915856627892599	0.486176668914363	2442161524
Both Sexes	OAR18_37759011.1	18	35901976	T	A	0.0192941847877571	0.131067055030937	0.0216703429602276	0.882967450354308	0.921373947687473	0.91585900569722	0.463274932614555	2011340178
Both Sexes	s72005.1	8	75240268	A	G	0.0222665113394268	0.151265919840428	0.0216681668509082	0.882973284313229	0.921377882749718	0.91586138350184	0.244946091644205	1267390547
Both Sexes	oar3_OAR19_14522292	19	14522292	A	C	-0.0268225528982147	0.182248639253609	0.0216606573433804	0.882993418945536	0.921391463737667	0.915863761306461	0.144302090357384	2058469042
Both Sexes	oar3_OAR19_14536960	19	14536960	G	A	-0.0268225528982147	0.182248639253609	0.0216606573433804	0.882993418945536	0.921391463737667	0.915866139111082	0.144302090357384	2058483710
Both Sexes	oar3_OAR19_14551912	19	14551912	C	A	-0.0268225528982147	0.182248639253609	0.0216606573433804	0.882993418945536	0.921391463737667	0.915868516915702	0.144302090357384	2058498662
Both Sexes	oar3_OAR19_14563224	19	14563224	A	C	-0.0268225528982147	0.182248639253609	0.0216606573433804	0.882993418945536	0.921391463737667	0.915870894720323	0.144302090357384	2058509974
Both Sexes	oar3_OAR19_14605394	19	14605394	A	G	-0.0268225528982147	0.182248639253609	0.0216606573433804	0.882993418945536	0.921391463737667	0.915873272524943	0.144302090357384	2058552144
Both Sexes	s45614.1	19	14617879	A	C	-0.0268225528982147	0.182248639253609	0.0216606573433804	0.882993418945536	0.921391463737667	0.915875650329564	0.144302090357384	2058564629
Both Sexes	oar3_OAR19_14673830	19	14673830	G	A	-0.0268225528982147	0.182248639253609	0.0216606573433804	0.882993418945536	0.921391463737667	0.915878028134184	0.144302090357384	2058620580
Both Sexes	oar3_OAR19_14766885	19	14766885	A	G	-0.0268225528982147	0.182248639253609	0.0216606573433804	0.882993418945536	0.921391463737667	0.915880405938805	0.144302090357384	2058713635
Both Sexes	oar3_OAR19_14767211	19	14767211	A	G	-0.0268225528982147	0.182248639253609	0.0216606573433804	0.882993418945536	0.921391463737667	0.915882783743425	0.144302090357384	2058713961
Both Sexes	s31965.1	2	218902912	G	A	0.0400931783706644	0.272428141767024	0.0216589319158649	0.882998045697878	0.921394584519165	0.915885161548046	0.0603099730458221	494528231
Both Sexes	oar3_OAR2_218911443	2	218911443	G	A	0.0400931783706644	0.272428141767024	0.0216589319158649	0.882998045697878	0.921394584519165	0.915887539352667	0.0603099730458221	494536762
Both Sexes	oar3_OAR2_218920968	2	218920968	G	A	0.0400931783706644	0.272428141767024	0.0216589319158649	0.882998045697878	0.921394584519165	0.915889917157287	0.0603099730458221	494546287
Both Sexes	oar3_OAR2_218926825	2	218926825	G	A	0.0400931783706644	0.272428141767024	0.0216589319158649	0.882998045697878	0.921394584519165	0.915892294961908	0.0603099730458221	494552144
Both Sexes	oar3_OAR2_218933581	2	218933581	G	A	0.0400931783706644	0.272428141767024	0.0216589319158649	0.882998045697878	0.921394584519165	0.915894672766528	0.0603099730458221	494558900
Both Sexes	oar3_OAR2_218935150	2	218935150	G	A	0.0400931783706644	0.272428141767024	0.0216589319158649	0.882998045697878	0.921394584519165	0.915897050571149	0.0603099730458221	494560469
Both Sexes	s70396.1	2	218974561	G	A	0.0400931783706644	0.272428141767024	0.0216589319158649	0.882998045697878	0.921394584519165	0.915899428375769	0.0603099730458221	494599880
Both Sexes	oar3_OAR2_218979948	2	218979948	A	G	0.0400931783706644	0.272428141767024	0.0216589319158649	0.882998045697878	0.921394584519165	0.91590180618039	0.0603099730458221	494605267
Both Sexes	oar3_OAR2_218986085	2	218986085	A	G	0.0400931783706644	0.272428141767024	0.0216589319158649	0.882998045697878	0.921394584519165	0.91590418398501	0.0603099730458221	494611404
Both Sexes	oar3_OAR2_219054565	2	219054565	G	A	0.0400931783706644	0.272428141767024	0.0216589319158649	0.882998045697878	0.921394584519165	0.915906561789631	0.0603099730458221	494679884
Both Sexes	oar3_OAR8_28859707	8	28859707	A	G	0.020393876710991	0.138580562578363	0.0216568325643856	0.883003675385247	0.921398381786368	0.915908939594251	0.289757412398922	1221009986
Both Sexes	oar3_OAR21_1597079	21	1597079	C	A	-0.0205656561139721	0.139753716544745	0.0216550109059401	0.883008560628091	0.921401676918266	0.915911317398872	0.32995951417004	2156981019
Both Sexes	oar3_OAR21_1625780	21	1625780	A	G	-0.0205656561139721	0.139753716544745	0.0216550109059401	0.883008560628091	0.921401676918266	0.915913695203493	0.32995951417004	2157009720
Both Sexes	oar3_OAR21_1634005	21	1634005	G	A	-0.0205656561139721	0.139753716544745	0.0216550109059401	0.883008560628091	0.921401676918266	0.915916073008113	0.32995951417004	2157017945
Both Sexes	oar3_OAR18_65499987	18	65499987	G	A	0.0334081365464691	0.227029225828457	0.0216541413664411	0.883010892594582	0.921403249846075	0.915918450812734	0.091644204851752	2040938189
Both Sexes	oar3_OAR12_64884812	12	64884812	G	A	-0.0274365521526753	0.186449874967889	0.0216538376201063	0.883011707205163	0.921403799306556	0.915920828617354	0.138326585695007	1590790886
Both Sexes	oar3_OAR25_13621308	25	13621308	A	G	-0.0319352638726355	0.217043683323387	0.0216494424387514	0.883023495198269	0.921411750384437	0.915923206421975	0.0933288409703504	2374081285
Both Sexes	oar3_OAR25_13655673	25	13655673	A	G	-0.0319352638726355	0.217043683323387	0.0216494424387514	0.883023495198269	0.921411750384437	0.915925584226595	0.0933288409703504	2374115650
Both Sexes	oar3_OAR25_13674157	25	13674157	G	A	-0.0319352638726355	0.217043683323387	0.0216494424387514	0.883023495198269	0.921411750384437	0.915927962031216	0.0933288409703504	2374134134
Both Sexes	oar3_OAR25_13675219	25	13675219	A	G	-0.0319352638726355	0.217043683323387	0.0216494424387514	0.883023495198269	0.921411750384437	0.915930339835836	0.0933288409703504	2374135196
Both Sexes	oar3_OAR25_13675832	25	13675832	A	G	-0.0319352638726355	0.217043683323387	0.0216494424387514	0.883023495198269	0.921411750384437	0.915932717640457	0.0933288409703504	2374135809
Both Sexes	oar3_OAR25_13694923	25	13694923	A	G	-0.0319352638726355	0.217043683323387	0.0216494424387514	0.883023495198269	0.921411750384437	0.915935095445078	0.0933288409703504	2374154900
Both Sexes	oar3_OAR25_13695281	25	13695281	A	G	-0.0319352638726355	0.217043683323387	0.0216494424387514	0.883023495198269	0.921411750384437	0.915937473249698	0.0933288409703504	2374155258
Both Sexes	oar3_OAR25_13697631	25	13697631	A	G	-0.0319352638726355	0.217043683323387	0.0216494424387514	0.883023495198269	0.921411750384437	0.915939851054319	0.0933288409703504	2374157608
Both Sexes	OAR2_88993798.1	2	83722205	A	G	-0.0272852664092863	0.185454258512676	0.021646255306929	0.883032043935113	0.921417516556923	0.915942228858939	0.138477088948787	359347524
Both Sexes	s42079.1	9	55772905	G	A	0.0208421487773122	0.141662563917622	0.021645857144895	0.883033111956968	0.921418236943491	0.91594460666356	0.305256064690027	1338495584
Both Sexes	oar3_OAR1_78477129	1	78477129	A	G	0.0197085148012438	0.133957645845184	0.0216457571819051	0.883033380097263	0.921418417805571	0.91594698446818	0.421959459459459	78539037
Both Sexes	oar3_OAR3_184952718	3	184952718	A	G	-0.0188808433123119	0.12833316620879	0.021645367205342	0.88303442617477	0.921419123390461	0.915949362272801	0.493256911665543	709530425
Both Sexes	oar3_OAR5_29211155	5	29211155	A	G	0.0419755432527522	0.285317793692453	0.0216438710082665	0.883038439679917	0.921421830520509	0.915951740077421	0.0522237196765499	897226506
Both Sexes	oar3_OAR21_28491096	21	28491096	A	G	0.0189961221185063	0.129132319500067	0.0216401367909924	0.883048457227476	0.921428587403455	0.915954117882042	0.478040540540541	2183875036
Both Sexes	oar3_OAR3_177048466	3	177048466	A	C	0.0310174831452484	0.210856832493788	0.0216390282235492	0.883051431280939	0.921430593415167	0.915956495686662	0.105298913043478	701626173
Both Sexes	oar3_OAR3_177056110	3	177056110	A	G	0.0310174831452484	0.210856832493788	0.0216390282235492	0.883051431280939	0.921430593415167	0.915958873491283	0.105298913043478	701633817
Both Sexes	oar3_OAR3_177065255	3	177065255	A	G	0.0310174831452484	0.210856832493788	0.0216390282235492	0.883051431280939	0.921430593415167	0.915961251295904	0.105298913043478	701642962
Both Sexes	oar3_OAR3_177065462	3	177065462	A	G	0.0310174831452484	0.210856832493788	0.0216390282235492	0.883051431280939	0.921430593415167	0.915963629100524	0.105298913043478	701643169
Both Sexes	oar3_OAR21_47506464	21	47506464	G	A	0.0428879320514846	0.291561601677004	0.0216376233975977	0.883055200245524	0.921433135596934	0.915966006905145	0.0539811066126856	2202890404
Both Sexes	oar3_OAR26_9364835	26	9364835	A	G	0.019224665161452	0.130695732519607	0.021636885872101	0.883057178980163	0.921434470261011	0.915968384709765	0.420945945945946	2415149118
Both Sexes	OAR6_89037157.1	6	81597612	A	G	0.0201425622287171	0.136936248031407	0.0216367775204427	0.883057469683767	0.92143466634168	0.915970762514386	0.339851652056642	1056668828
Both Sexes	oar3_OAR2_166628248	2	166628248	A	G	0.0186469201331324	0.126768497762809	0.0216367254172276	0.883057609475085	0.921434760631445	0.915973140319006	0.453778677462888	442253567
Both Sexes	oar3_OAR3_12231724	3	12231724	A	G	-0.0403791438256972	0.274514338435138	0.0216363573385774	0.883058597023642	0.92143542673659	0.915975518123627	0.0596205962059621	536809431
Both Sexes	oar3_OAR22_4376065	22	4376065	A	G	-0.0196848407484458	0.133830482470361	0.0216348418106502	0.883062663248877	0.921438169419802	0.915977895928247	0.357191087103309	2209799532
Both Sexes	OAR8_62583910.1	8	58234327	A	G	0.0339422656754594	0.230773353039584	0.0216326805211988	0.883068462331184	0.921442080919222	0.915980273732868	0.0855795148247979	1250384606
Both Sexes	oar3_OAR1_52663910	1	52663910	A	G	0.0235207388204795	0.159924754590331	0.0216306979540724	0.883073782133417	0.921445669140664	0.915982651537488	0.202592087312415	52725818
Both Sexes	oar3_OAR20_24381124	20	24381124	G	A	0.0274522492707903	0.186658490784629	0.0216301916435775	0.883075140751151	0.9214465855318	0.915985029342109	0.138117806364252	2128648634
Both Sexes	oar3_OAR8_13567501	8	13567501	A	C	0.0188994089999322	0.128506185121553	0.0216295948661873	0.883076742145777	0.921447665676408	0.91598740714673	0.47291807718348	1205717780
Both Sexes	oar3_OAR10_13833064	10	13833064	G	A	-0.0238834034588945	0.162395240271171	0.0216294680235602	0.883077082518654	0.921447895258726	0.91598978495135	0.210223425863236	1391248588
Both Sexes	oar3_OAR9_53319865	9	53319865	A	G	0.0397636632532387	0.270375710762675	0.0216290490845861	0.883078206717877	0.92144865353373	0.915992162755971	0.0559299191374663	1336042544
Both Sexes	oar3_OAR9_53322624	9	53322624	A	G	0.0397636632532387	0.270375710762675	0.0216290490845861	0.883078206717877	0.92144865353373	0.915994540560591	0.0559299191374663	1336045303
Both Sexes	oar3_OAR9_13971868	9	13971868	G	A	0.0198283405607957	0.134824785645347	0.0216288416978729	0.883078763232598	0.921449028904177	0.915996918365212	0.307147673634525	1296694547
Both Sexes	oar3_OAR4_90720429	4	90720429	A	G	0.0206399012380558	0.140352359164452	0.0216259799325949	0.883086442954234	0.921454208891739	0.915999296169832	0.326028320971005	839528201
Both Sexes	oar3_OAR9_11270072	9	11270072	G	A	-0.0193815551052752	0.131796803711624	0.0216255660803304	0.883087553594986	0.921454958020804	0.916001673974453	0.359986504723347	1293992751
Both Sexes	oar3_OAR13_81238775	13	81238775	A	G	0.0236200340514348	0.160629191041486	0.0216228081184742	0.883094955317399	0.921459950492905	0.916004051779074	0.202027027027027	1686202473
Both Sexes	oar3_OAR20_43171664	20	43171664	G	A	0.0227451229655367	0.154680077195691	0.0216225951980169	0.883095526765993	0.921460335935621	0.916006429583694	0.231287929871881	2147439174
Both Sexes	oar3_OAR1_153188399	1	153188399	G	A	0.0267401184664147	0.181850439331266	0.0216221036430442	0.883096846041457	0.921461225788314	0.916008807388315	0.15114709851552	153250307
Both Sexes	oar3_OAR12_47830694	12	47830694	G	A	-0.0210582380245747	0.14320993827407	0.0216220937202349	0.883096872673262	0.921461243751493	0.916011185192935	0.281523937963587	1573736768
Both Sexes	oar3_OAR12_47836103	12	47836103	G	A	-0.0210582380245747	0.14320993827407	0.0216220937202349	0.883096872673262	0.921461243751493	0.916013562997556	0.281523937963587	1573742177
Both Sexes	oar3_OAR12_47846816	12	47846816	G	A	-0.0210582380245747	0.14320993827407	0.0216220937202349	0.883096872673262	0.921461243751493	0.916015940802176	0.281523937963587	1573752890
Both Sexes	oar3_OAR4_98367039	4	98367039	G	A	0.0209134322357814	0.142227620614136	0.0216213465496322	0.883098878020686	0.921462596360212	0.916018318606797	0.298109385550304	847174811
Both Sexes	OAR16_42645135.1	16	39260946	A	G	-0.0200060956119274	0.136061941490611	0.0216197841000252	0.883103071627567	0.921465424951089	0.916020696411417	0.316037735849057	1870832408
Both Sexes	OAR16_42651043.1	16	39265561	A	G	-0.0200060956119274	0.136061941490611	0.0216197841000252	0.883103071627567	0.921465424951089	0.916023074216038	0.316037735849057	1870837023
Both Sexes	oar3_OAR10_54829349	10	54829349	G	A	0.0192457859765321	0.130893526768789	0.0216189683130272	0.88310526125728	0.921466901857431	0.916025452020658	0.490202702702703	1432244873
Both Sexes	oar3_OAR3_95015921	3	95015921	A	G	-0.0196811548109052	0.133877556212483	0.021611534405114	0.883125216334245	0.921480361551603	0.916027829825279	0.366022099447514	619593628
Both Sexes	oar3_OAR5_22200781	5	22200781	A	G	-0.0195114562686972	0.132738560298632	0.0216065369126248	0.88313863323419	0.921489411231611	0.9160302076299	0.359216745442269	890216132
Both Sexes	oar3_OAR7_65600917	7	65600917	A	G	-0.0299024983428988	0.20344452016705	0.0216034422830589	0.883146942262561	0.921495015653238	0.91603258543452	0.116396761133603	1157674330
Both Sexes	oar3_OAR3_59841301	3	59841301	A	G	0.0190607550547028	0.129707099321233	0.021594975038175	0.883169679780761	0.921510352035578	0.916034963239141	0.506484641638225	584419008
Both Sexes	oar3_OAR17_671237	17	671237	A	G	0.0227852145355248	0.155055651372407	0.0215938979494048	0.883172572467826	0.921512303141067	0.916037341043761	0.21900269541779	1903941275
Both Sexes	oar3_OAR2_19626561	2	19626561	A	G	-0.0186508785053308	0.126921112802593	0.0215938879588631	0.883172599299303	0.921512321238784	0.916039718848382	0.485165205664194	295251880
Both Sexes	oar3_OAR3_212432039	3	212432039	A	G	-0.019533272098265	0.132933633999201	0.0215913722625638	0.883179355876206	0.921516878519758	0.916042096653002	0.393835616438356	737009746
Both Sexes	oar3_OAR3_212434979	3	212434979	A	G	-0.019533272098265	0.132933633999201	0.0215913722625638	0.883179355876206	0.921516878519758	0.916044474457623	0.393835616438356	737012686
Both Sexes	OAR13_15251720.1	13	13546541	G	A	0.0213627593969859	0.145396205211466	0.021587808399266	0.883188928274981	0.92152333505462	0.916046852262243	0.263140161725067	1618510239
Both Sexes	oar3_OAR3_160697390	3	160697390	A	G	-0.0244983612955263	0.166750578432338	0.0215843697597888	0.883198165092605	0.921529565235678	0.916049230066864	0.179079214624238	685275097
Both Sexes	oar3_OAR11_59462912	11	59462912	A	G	-0.0206808511180139	0.140768326610472	0.021583750911768	0.883199827511934	0.921530686527454	0.916051607871484	0.295994568906993	1523139495
Both Sexes	oar3_OAR2_200283913	2	200283913	G	A	0.0255346850209097	0.173818344915755	0.0215809117860735	0.883207454603575	0.921535830952153	0.916053985676105	0.170516304347826	475909232
Both Sexes	oar3_OAR4_59423743	4	59423743	A	G	-0.0191238023496433	0.130180616923844	0.0215802187337273	0.883209316512938	0.921537086797541	0.916056363480726	0.455563093622795	808231515
Both Sexes	oar3_OAR9_16969825	9	16969825	G	A	-0.0199286139344501	0.135662384504903	0.0215791977680952	0.883212059428448	0.921538936875234	0.916058741285346	0.338185511171293	1299692504
Both Sexes	oar3_OAR5_78878010	5	78878010	G	A	0.0266950245456267	0.181731060951311	0.021577559607115	0.88321646063299	0.921541905456417	0.916061119089967	0.158692722371968	946893361
Both Sexes	oar3_OAR5_78928510	5	78928510	A	G	0.0266950245456267	0.181731060951311	0.021577559607115	0.88321646063299	0.921541905456417	0.916063496894587	0.158692722371968	946943861
Both Sexes	oar3_OAR5_71909969	5	71909969	A	G	0.0205663835427464	0.140017932351415	0.0215748875673043	0.883223639899177	0.921546747817562	0.916065874699208	0.346517917511832	939925320
Both Sexes	oar3_OAR1_246183891	1	246183891	A	G	0.146548549402461	0.997792369859986	0.0215716165013848	0.883232429253685	0.921552676166344	0.916068252503828	0.00406779661016949	246245799
Both Sexes	oar3_OAR1_246203798	1	246203798	A	C	0.146548549402461	0.997792369859986	0.0215716165013848	0.883232429253685	0.921552676166344	0.916070630308449	0.00406779661016949	246265706
Both Sexes	oar3_OAR1_246216325	1	246216325	A	G	0.146548549402461	0.997792369859986	0.0215716165013848	0.883232429253685	0.921552676166344	0.916073008113069	0.00406779661016949	246278233
Both Sexes	oar3_OAR20_46046860	20	46046860	G	A	0.0376069835920726	0.256059811365072	0.0215701993481208	0.883236237356029	0.921555244699029	0.91607538591769	0.0752361673414305	2150314370
Both Sexes	oar3_OAR16_64077682	16	64077682	C	A	-0.0227570050819502	0.154954152060725	0.0215686904376575	0.883240292164138	0.921557979631555	0.916077763722311	0.221544715447154	1895649144
Both Sexes	oar3_OAR16_64123340	16	64123340	A	G	-0.0227570050819502	0.154954152060725	0.0215686904376575	0.883240292164138	0.921557979631555	0.916080141526931	0.221544715447154	1895694802
Both Sexes	oar3_OAR12_17596291	12	17596291	C	A	0.0204819333320635	0.139480273616825	0.021563354120179	0.883254633304923	0.921567652596191	0.916082519331552	0.285907859078591	1543502365
Both Sexes	oar3_OAR8_57322384	8	57322384	A	G	0.0201059376426999	0.136933842607188	0.0215589235147338	0.883266541758107	0.921575684725116	0.916084897136172	0.287255563047876	1249472663
Both Sexes	oar3_OAR8_57324317	8	57324317	A	G	0.0201059376426999	0.136933842607188	0.0215589235147338	0.883266541758107	0.921575684725116	0.916087274940793	0.287255563047876	1249474596
Both Sexes	oar3_OAR12_42361623	12	42361623	G	A	-0.0517589850995228	0.352554704013517	0.0215535333905681	0.883281030863516	0.92158545746416	0.916089652745413	0.033355795148248	1568267697
Both Sexes	oar3_OAR12_42379335	12	42379335	G	A	-0.0517589850995228	0.352554704013517	0.0215535333905681	0.883281030863516	0.92158545746416	0.916092030550034	0.033355795148248	1568285409
Both Sexes	oar3_OAR12_42675260	12	42675260	A	G	-0.0517589850995228	0.352554704013517	0.0215535333905681	0.883281030863516	0.92158545746416	0.916094408354654	0.033355795148248	1568581334
Both Sexes	oar3_OAR12_42734077	12	42734077	A	G	-0.0517589850995228	0.352554704013517	0.0215535333905681	0.883281030863516	0.92158545746416	0.916096786159275	0.033355795148248	1568640151
Both Sexes	oar3_OAR12_43211330	12	43211330	A	G	-0.0517589850995228	0.352554704013517	0.0215535333905681	0.883281030863516	0.92158545746416	0.916099163963895	0.033355795148248	1569117404
Both Sexes	s26670.1	12	43278320	A	G	-0.0517589850995228	0.352554704013517	0.0215535333905681	0.883281030863516	0.92158545746416	0.916101541768516	0.033355795148248	1569184394
Both Sexes	oar3_OAR12_43380332	12	43380332	G	A	-0.0517589850995228	0.352554704013517	0.0215535333905681	0.883281030863516	0.92158545746416	0.916103919573137	0.033355795148248	1569286406
Both Sexes	oar3_OAR12_43381850	12	43381850	A	G	-0.0517589850995228	0.352554704013517	0.0215535333905681	0.883281030863516	0.92158545746416	0.916106297377757	0.033355795148248	1569287924
Both Sexes	oar3_OAR12_43412727	12	43412727	A	G	-0.0517589850995228	0.352554704013517	0.0215535333905681	0.883281030863516	0.92158545746416	0.916108675182378	0.033355795148248	1569318801
Both Sexes	oar3_OAR12_43419851	12	43419851	G	A	-0.0517589850995228	0.352554704013517	0.0215535333905681	0.883281030863516	0.92158545746416	0.916111052986998	0.033355795148248	1569325925
Both Sexes	oar3_OAR1_37923286	1	37923286	G	A	0.0290237467053198	0.197711216913372	0.0215498539959684	0.883290922447417	0.921592129218199	0.916113430791619	0.117706919945726	37985194
Both Sexes	oar3_OAR1_25406553	1	25406553	C	A	0.0192601774313466	0.131207638044947	0.0215477700502431	0.883296525252815	0.921595908239868	0.916115808596239	0.385850991114149	25468461
Both Sexes	oar3_OAR5_36213666	5	36213666	A	G	-0.0201984990261534	0.137610999083838	0.0215442757753017	0.883305920428851	0.9216022451629	0.91611818640086	0.358827493261456	904229017
Both Sexes	oar3_OAR13_30003998	13	30003998	A	G	-0.0258012101038375	0.175801088408552	0.0215395701217762	0.883318573909651	0.921610779760137	0.91612056420548	0.154858299595142	1634967696
Both Sexes	oar3_OAR7_15673289	7	15673289	G	A	0.0320869220046428	0.218635188410037	0.0215385268044237	0.883321379576463	0.921612672141976	0.916122942010101	0.0943396226415094	1107746702
Both Sexes	s22348.1	7	15682450	A	G	0.0320869220046428	0.218635188410037	0.0215385268044237	0.883321379576463	0.921612672141976	0.916125319814722	0.0943396226415094	1107755863
Both Sexes	oar3_OAR7_15688527	7	15688527	A	G	0.0320869220046428	0.218635188410037	0.0215385268044237	0.883321379576463	0.921612672141976	0.916127697619342	0.0943396226415094	1107761940
Both Sexes	oar3_OAR11_18357474	11	18357474	A	G	-0.0213900522633231	0.145758509737062	0.0215355442958289	0.883329400457953	0.921618082107978	0.916130075423963	0.282345013477089	1482034057
Both Sexes	oar3_OAR3_123428881	3	123428881	G	A	-0.0193855243262495	0.132107404551767	0.0215328137249902	0.883336744298977	0.921623035416298	0.916132453228583	0.401417960837272	648006588
Both Sexes	OAR1_131026368.1	1	120864697	G	A	0.0456736002746283	0.311268902564252	0.0215307433664016	0.883342312823283	0.921626791298196	0.916134831033204	0.0421159029649596	120926605
Both Sexes	oar3_OAR2_247613842	2	247613842	A	G	-0.023570657315076	0.160640365401641	0.0215295038246497	0.883345646878264	0.921629040064719	0.916137208837824	0.208618331053352	523239161
Both Sexes	oar3_OAR2_247621478	2	247621478	G	A	-0.023570657315076	0.160640365401641	0.0215295038246497	0.883345646878264	0.921629040064719	0.916139586642445	0.208618331053352	523246797
Both Sexes	oar3_OAR2_247624179	2	247624179	A	G	-0.023570657315076	0.160640365401641	0.0215295038246497	0.883345646878264	0.921629040064719	0.916141964447065	0.208618331053352	523249498
Both Sexes	oar3_OAR1_265470810	1	265470810	C	A	-0.0210273093122217	0.14330820734744	0.0215290704857489	0.883346812473846	0.921629826240032	0.916144342251686	0.287414965986395	265532718
Both Sexes	oar3_OAR20_36099913	20	36099913	A	G	-0.0244686836070464	0.166772967967634	0.0215263251153619	0.883354197253417	0.921634807151892	0.916146720056306	0.190155091031693	2140367423
Both Sexes	OAR15_26558038.1	15	25389340	A	C	-0.0403536553844579	0.275090731354565	0.0215185917316472	0.883375001890574	0.921648839515826	0.916149097860927	0.0545822102425876	1776073638
Both Sexes	oar3_OAR3_62454028	3	62454028	A	G	-0.0704013484168429	0.479934920363826	0.0215177696252082	0.883377213776509	0.921650331392452	0.916151475665548	0.0178571428571429	587031735
Both Sexes	OAR3_66101339.1	3	62481700	G	A	-0.0704013484168429	0.479934920363826	0.0215177696252082	0.883377213776509	0.921650331392452	0.916153853470168	0.0178571428571429	587059407
Both Sexes	oar3_OAR1_128688130	1	128688130	G	A	0.0196092066307275	0.133695863969512	0.0215121640744833	0.88339229671977	0.921660504552938	0.916156231274789	0.394827586206897	128750038
Both Sexes	oar3_OAR1_128690249	1	128690249	A	G	0.0196092066307275	0.133695863969512	0.0215121640744833	0.88339229671977	0.921660504552938	0.916158609079409	0.394827586206897	128752157
Both Sexes	oar3_OAR1_128699834	1	128699834	G	A	0.0196092066307275	0.133695863969512	0.0215121640744833	0.88339229671977	0.921660504552938	0.91616098688403	0.394827586206897	128761742
Both Sexes	oar3_OAR1_128701028	1	128701028	A	G	0.0196092066307275	0.133695863969512	0.0215121640744833	0.88339229671977	0.921660504552938	0.91616336468865	0.394827586206897	128762936
Both Sexes	oar3_OAR1_128701504	1	128701504	A	G	0.0196092066307275	0.133695863969512	0.0215121640744833	0.88339229671977	0.921660504552938	0.916165742493271	0.394827586206897	128763412
Both Sexes	oar3_OAR13_14261553	13	14261553	G	A	0.01927478226685	0.131418063223567	0.0215114079631924	0.88339433135392	0.921661876874061	0.916168120297891	0.400608519269777	1619225251
Both Sexes	oar3_OAR13_14263410	13	14263410	G	A	0.01927478226685	0.131418063223567	0.0215114079631924	0.88339433135392	0.921661876874061	0.916170498102512	0.400608519269777	1619227108
Both Sexes	oar3_OAR2_91812180	2	91812180	G	A	-0.02384904968544	0.162606719474996	0.0215112268566839	0.883394818702266	0.921662205580989	0.916172875907132	0.210115410726409	367437499
Both Sexes	s37553.1	15	53693175	A	G	0.0195398667255044	0.133228361483358	0.0215104660989445	0.883396865885301	0.921663586365733	0.916175253711753	0.3955525606469	1804377473
Both Sexes	oar3_OAR4_13404678	4	13404678	C	A	0.309651742659039	2.11137719881204	0.021508761431436	0.883401453243892	0.921666680447942	0.916177631516374	0.00101078167115903	762212450
Both Sexes	s39478.1	4	13649303	G	A	0.309651742659039	2.11137719881204	0.021508761431436	0.883401453243892	0.921666680447942	0.916180009320994	0.00101078167115903	762457075
Both Sexes	oar3_OAR4_13662595	4	13662595	G	A	0.309651742659039	2.11137719881204	0.021508761431436	0.883401453243892	0.921666680447942	0.916182387125615	0.00101078167115903	762470367
Both Sexes	oar3_OAR4_13851762	4	13851762	G	A	0.309651742659039	2.11137719881204	0.021508761431436	0.883401453243892	0.921666680447942	0.916184764930235	0.00101078167115903	762659534
Both Sexes	oar3_OAR4_13978004	4	13978004	A	G	0.309651742659039	2.11137719881204	0.021508761431436	0.883401453243892	0.921666680447942	0.916187142734856	0.00101078167115903	762785776
Both Sexes	oar3_OAR4_13982512	4	13982512	G	A	0.309651742659039	2.11137719881204	0.021508761431436	0.883401453243892	0.921666680447942	0.916189520539476	0.00101078167115903	762790284
Both Sexes	oar3_OAR4_13990770	4	13990770	G	A	0.309651742659039	2.11137719881204	0.021508761431436	0.883401453243892	0.921666680447942	0.916191898344097	0.00101078167115903	762798542
Both Sexes	oar3_OAR4_13998286	4	13998286	A	G	0.309651742659039	2.11137719881204	0.021508761431436	0.883401453243892	0.921666680447942	0.916194276148718	0.00101078167115903	762806058
Both Sexes	oar3_OAR4_13999657	4	13999657	A	C	0.309651742659039	2.11137719881204	0.021508761431436	0.883401453243892	0.921666680447942	0.916196653953338	0.00101078167115903	762807429
Both Sexes	oar3_OAR4_14015233	4	14015233	A	G	0.309651742659039	2.11137719881204	0.021508761431436	0.883401453243892	0.921666680447942	0.916199031757959	0.00101078167115903	762823005
Both Sexes	oar3_OAR4_14146939	4	14146939	G	A	0.309651742659039	2.11137719881204	0.021508761431436	0.883401453243892	0.921666680447942	0.916201409562579	0.00101078167115903	762954711
Both Sexes	oar3_OAR12_11443099	12	11443099	A	G	-0.0197122463813941	0.134413103823961	0.021507454749857	0.883404969725117	0.921669052243665	0.9162037873672	0.488207547169811	1537349173
Both Sexes	oar3_OAR12_11458083	12	11458083	A	G	-0.0197122463813941	0.134413103823961	0.021507454749857	0.883404969725117	0.921669052243665	0.91620616517182	0.488207547169811	1537364157
Both Sexes	oar3_OAR16_65131859	16	65131859	G	A	0.0229821070951974	0.15672449351448	0.0215033408107184	0.883416041681111	0.921676520049295	0.916208542976441	0.221205962059621	1896703321
Both Sexes	oar3_OAR8_38282888	8	38282888	A	C	0.0192299754105519	0.131143588328598	0.0215012313738718	0.883421719285313	0.92168034947278	0.916210920781061	0.481418918918919	1230433167
Both Sexes	oar3_OAR8_38296128	8	38296128	A	C	0.0192299754105519	0.131143588328598	0.0215012313738718	0.883421719285313	0.92168034947278	0.916213298585682	0.481418918918919	1230446407
Both Sexes	oar3_OAR8_38301557	8	38301557	A	G	0.0192299754105519	0.131143588328598	0.0215012313738718	0.883421719285313	0.92168034947278	0.916215676390302	0.481418918918919	1230451836
Both Sexes	OAR3_148924524.1	3	139147889	A	G	-0.0325310495254146	0.221855107370199	0.0215009320843347	0.883422524853942	0.921680892811536	0.916218054194923	0.0923180592991914	663725596
Both Sexes	oar3_OAR20_35309540	20	35309540	G	A	0.085583228126913	0.583680443690165	0.021499434779833	0.883426555089293	0.921683611118136	0.916220431999544	0.0121293800539084	2139577050
Both Sexes	oar3_OAR7_70150244	7	70150244	A	C	0.0208344887231759	0.142099205148865	0.0214972247737908	0.883432503937175	0.921687623485355	0.916222809804164	0.297169811320755	1162223657
Both Sexes	oar3_OAR10_83284259	10	83284259	C	A	-0.0202509901071205	0.138124764289194	0.0214955926376152	0.883436897487604	0.921690586837041	0.916225187608785	0.311780636425186	1460699783
Both Sexes	oar3_OAR10_83288558	10	83288558	A	G	-0.0202509901071205	0.138124764289194	0.0214955926376152	0.883436897487604	0.921690586837041	0.916227565413405	0.311780636425186	1460704082
Both Sexes	oar3_OAR10_54709553	10	54709553	A	C	0.0255003239265638	0.173931165398893	0.0214949570020977	0.883438608602144	0.92169174094524	0.916229943218026	0.17479674796748	1432125077
Both Sexes	oar3_OAR2_9779336	2	9779336	A	G	0.0308915453674446	0.210716293371002	0.0214923068771329	0.883445742949208	0.921696552899395	0.916232321022646	0.105334233625928	285404655
Both Sexes	oar3_OAR2_9795701	2	9795701	A	C	0.0308915453674446	0.210716293371002	0.0214923068771329	0.883445742949208	0.921696552899395	0.916234698827267	0.105334233625928	285421020
Both Sexes	oar3_OAR1_117435151	1	117435151	A	G	0.0318167709227492	0.217032885719509	0.0214912220973389	0.88344866339224	0.921698522670508	0.916237076631887	0.1	117497059
Both Sexes	oar3_OAR24_33725214	24	33725214	G	A	0.0863050836980998	0.588731459040969	0.0214900917640612	0.883451706554414	0.921700575212212	0.916239454436508	0.0131401617250674	2352187229
Both Sexes	oar3_OAR24_33750169	24	33750169	C	A	0.0863050836980998	0.588731459040969	0.0214900917640612	0.883451706554414	0.921700575212212	0.916241832241128	0.0131401617250674	2352212184
Both Sexes	oar3_OAR24_33751167	24	33751167	G	A	0.0863050836980998	0.588731459040969	0.0214900917640612	0.883451706554414	0.921700575212212	0.916244210045749	0.0131401617250674	2352213182
Both Sexes	oar3_OAR24_33756464	24	33756464	A	G	0.0863050836980998	0.588731459040969	0.0214900917640612	0.883451706554414	0.921700575212212	0.91624658785037	0.0131401617250674	2352218479
Both Sexes	oar3_OAR24_33763456	24	33763456	G	A	0.0863050836980998	0.588731459040969	0.0214900917640612	0.883451706554414	0.921700575212212	0.91624896565499	0.0131401617250674	2352225471
Both Sexes	oar3_OAR24_33778987	24	33778987	G	A	0.0863050836980998	0.588731459040969	0.0214900917640612	0.883451706554414	0.921700575212212	0.916251343459611	0.0131401617250674	2352241002
Both Sexes	s65979.1	24	33780315	G	A	0.0863050836980998	0.588731459040969	0.0214900917640612	0.883451706554414	0.921700575212212	0.916253721264231	0.0131401617250674	2352242330
Both Sexes	oar3_OAR24_33780541	24	33780541	A	G	0.0863050836980998	0.588731459040969	0.0214900917640612	0.883451706554414	0.921700575212212	0.916256099068852	0.0131401617250674	2352242556
Both Sexes	oar3_OAR3_178550963	3	178550963	G	A	0.0268355106055501	0.183061415332678	0.0214894893073021	0.883453328563965	0.921701669219453	0.916258476873472	0.138175675675676	703128670
Both Sexes	oar3_OAR19_58587433	19	58587433	A	G	0.0207631788882852	0.14163940717829	0.021489162531922	0.88345420835929	0.921702262620603	0.916260854678093	0.296621621621622	2102534183
Both Sexes	oar3_OAR19_58590713	19	58590713	A	G	0.0207631788882852	0.14163940717829	0.021489162531922	0.88345420835929	0.921702262620603	0.916263232482713	0.296621621621622	2102537463
Both Sexes	oar3_OAR19_58603075	19	58603075	G	A	0.0207631788882852	0.14163940717829	0.021489162531922	0.88345420835929	0.921702262620603	0.916265610287334	0.296621621621622	2102549825
Both Sexes	oar3_OAR19_58615905	19	58615905	A	G	0.0207631788882852	0.14163940717829	0.021489162531922	0.88345420835929	0.921702262620603	0.916267988091955	0.296621621621622	2102562655
Both Sexes	oar3_OAR7_66963672	7	66963672	A	G	-0.0207166824165825	0.141324060089838	0.0214886041351452	0.883455711777454	0.921703276640493	0.916270365896575	0.287929871881322	1159037085
Both Sexes	oar3_OAR7_16945523	7	16945523	A	G	0.0218735662866705	0.149218581953901	0.021487870409441	0.883457687278631	0.92170460906894	0.916272743701196	0.269905533063428	1109018936
Both Sexes	oar3_OAR7_16947163	7	16947163	G	A	0.0218735662866705	0.149218581953901	0.021487870409441	0.883457687278631	0.92170460906894	0.916275121505816	0.269905533063428	1109020576
Both Sexes	oar3_OAR7_16967661	7	16967661	A	G	0.0218735662866705	0.149218581953901	0.021487870409441	0.883457687278631	0.92170460906894	0.916277499310437	0.269905533063428	1109041074
Both Sexes	oar3_OAR7_16981300	7	16981300	G	A	0.0218735662866705	0.149218581953901	0.021487870409441	0.883457687278631	0.92170460906894	0.916279877115057	0.269905533063428	1109054713
Both Sexes	oar3_OAR1_169703243	1	169703243	A	G	0.0364001987804807	0.248348850860714	0.0214824198949906	0.88347236345682	0.921714507792822	0.916282254919678	0.0714285714285714	169765151
Both Sexes	oar3_OAR1_169713865	1	169713865	G	A	0.0364001987804807	0.248348850860714	0.0214824198949906	0.88347236345682	0.921714507792822	0.916284632724298	0.0714285714285714	169775773
Both Sexes	oar3_OAR1_169741557	1	169741557	G	A	0.0364001987804807	0.248348850860714	0.0214824198949906	0.88347236345682	0.921714507792822	0.916287010528919	0.0714285714285714	169803465
Both Sexes	oar3_OAR1_169764757	1	169764757	A	G	0.0364001987804807	0.248348850860714	0.0214824198949906	0.88347236345682	0.921714507792822	0.916289388333539	0.0714285714285714	169826665
Both Sexes	oar3_OAR1_169808632	1	169808632	A	C	0.0364001987804807	0.248348850860714	0.0214824198949906	0.88347236345682	0.921714507792822	0.91629176613816	0.0714285714285714	169870540
Both Sexes	oar3_OAR1_169865636	1	169865636	G	A	0.0364001987804807	0.248348850860714	0.0214824198949906	0.88347236345682	0.921714507792822	0.916294143942781	0.0714285714285714	169927544
Both Sexes	oar3_OAR12_46679531	12	46679531	G	A	0.0246009534329412	0.167846256199833	0.0214822892695041	0.883472715205286	0.921714745038392	0.916296521747401	0.17914979757085	1572585605
Both Sexes	oar3_OAR12_46683956	12	46683956	A	C	0.0246009534329412	0.167846256199833	0.0214822892695041	0.883472715205286	0.921714745038392	0.916298899552022	0.17914979757085	1572590030
Both Sexes	oar3_OAR4_90972891	4	90972891	C	A	0.020651773403717	0.140911968333418	0.0214792414329263	0.883480922733389	0.921720280809045	0.916301277356642	0.325236167341431	839780663
Both Sexes	oar3_OAR3_218680950	3	218680950	G	A	0.0473475436190557	0.323088851106068	0.0214758796562746	0.88348997636155	0.921726387247456	0.916303655161263	0.0424814565070802	743258657
Both Sexes	oar3_OAR3_218706472	3	218706472	G	A	0.0473475436190557	0.323088851106068	0.0214758796562746	0.88348997636155	0.921726387247456	0.916306032965883	0.0424814565070802	743284179
Both Sexes	oar3_OAR3_218715643	3	218715643	G	A	0.0473475436190557	0.323088851106068	0.0214758796562746	0.88348997636155	0.921726387247456	0.916308410770504	0.0424814565070802	743293350
Both Sexes	oar3_OAR26_23555433	26	23555433	A	G	0.0296271181378435	0.20217795533328	0.0214739144320513	0.883495269258209	0.921729957166962	0.916310788575124	0.116992582602832	2429339716
Both Sexes	oar3_OAR17_12004894	17	12004894	A	G	0.0371340481057514	0.253408134396284	0.0214735322176312	0.883496298696925	0.921730651496061	0.916313166379745	0.0733603786342123	1915274932
Both Sexes	oar3_OAR10_31284037	10	31284037	G	A	0.0213313681301777	0.145573724825831	0.0214719472876119	0.883500567574309	0.921733530739805	0.916315544184366	0.283006093432634	1408699561
Both Sexes	OAR17_17063359.1	17	15351458	A	G	-0.022548538109616	0.153882312018939	0.0214713511909332	0.883502173152856	0.921734613659313	0.916317921988986	0.235512129380054	1918621496
Both Sexes	oar3_OAR4_44328422	4	44328422	A	G	0.0208157653811283	0.142057231296533	0.0214712869703764	0.883502346131437	0.9217347303287	0.916320299793607	0.294474393530997	793136194
Both Sexes	oar3_OAR14_31075494	14	31075494	A	G	0.0185360497652714	0.126514639391701	0.0214660832663327	0.883516363228034	0.92174418447531	0.916322677598227	0.471997300944669	1719103049
Both Sexes	oar3_OAR21_12540370	21	12540370	A	G	0.0248992440314178	0.169945951991628	0.0214659777289592	0.883516647529558	0.921744376228738	0.916325055402848	0.175101214574899	2167924310
Both Sexes	oar3_OAR15_25504245	15	25504245	C	A	-0.0378335283953224	0.258231188553336	0.0214652674285354	0.883518560988705	0.921745666803283	0.916327433207468	0.0636425186188219	1776188543
Both Sexes	OAR4_92385253.1	4	86972672	G	A	0.0207203893324198	0.141433174192834	0.0214631393957347	0.883524293832432	0.921749533444129	0.916329811012089	0.293463611859838	835780444
Both Sexes	oar3_OAR1_86339028	1	86339028	A	G	-0.0232977665321702	0.159040452529613	0.0214591923291225	0.88353492785637	0.921756705786321	0.916332188816709	0.207118644067797	86400936
Both Sexes	oar3_OAR1_86343103	1	86343103	A	G	-0.0232977665321702	0.159040452529613	0.0214591923291225	0.88353492785637	0.921756705786321	0.91633456662133	0.207118644067797	86405011
Both Sexes	oar3_OAR1_86379023	1	86379023	A	G	-0.0232977665321702	0.159040452529613	0.0214591923291225	0.88353492785637	0.921756705786321	0.91633694442595	0.207118644067797	86440931
Both Sexes	oar3_OAR3_155369120	3	155369120	A	G	0.0396764090694793	0.270865400864515	0.0214564392338454	0.883542345723428	0.921761708918919	0.916339322230571	0.0650847457627119	679946827
Both Sexes	oar3_OAR9_15720375	9	15720375	A	G	-0.0257637709887578	0.175898036539723	0.0214534368796322	0.883550435741306	0.921767165393104	0.916341700035192	0.145215633423181	1298443054
Both Sexes	oar3_OAR9_15727524	9	15727524	A	G	-0.0257637709887578	0.175898036539723	0.0214534368796322	0.883550435741306	0.921767165393104	0.916344077839812	0.145215633423181	1298450203
Both Sexes	oar3_OAR9_15738634	9	15738634	A	G	-0.0257637709887578	0.175898036539723	0.0214534368796322	0.883550435741306	0.921767165393104	0.916346455644433	0.145215633423181	1298461313
Both Sexes	oar3_OAR9_15773853	9	15773853	G	A	-0.0257637709887578	0.175898036539723	0.0214534368796322	0.883550435741306	0.921767165393104	0.916348833449053	0.145215633423181	1298496532
Both Sexes	OAR6_37483582.1	6	33493183	C	A	-0.0231327678507525	0.157943845019848	0.0214511108072015	0.883556703876165	0.921771393058789	0.916351211253674	0.206536388140162	1008564399
Both Sexes	oar3_OAR15_79803044	15	79803044	A	G	0.0195575862090447	0.13353911136717	0.0214493207053215	0.883561527952007	0.92177464674889	0.916353589058294	0.3875	1830487342
Both Sexes	oar3_OAR15_79805556	15	79805556	A	G	0.0195575862090447	0.13353911136717	0.0214493207053215	0.883561527952007	0.92177464674889	0.916355966862915	0.3875	1830489854
Both Sexes	oar3_OAR15_79823411	15	79823411	G	A	0.0195575862090447	0.13353911136717	0.0214493207053215	0.883561527952007	0.92177464674889	0.916358344667535	0.3875	1830507709
Both Sexes	oar3_OAR22_31813034	22	31813034	G	A	0.0740529117087627	0.505672796430402	0.0214459405359131	0.883570637599641	0.921780790920378	0.916360722472156	0.0165094339622642	2237236501
Both Sexes	oar3_OAR22_31820272	22	31820272	G	A	0.0740529117087627	0.505672796430402	0.0214459405359131	0.883570637599641	0.921780790920378	0.916363100276776	0.0165094339622642	2237243739
Both Sexes	oar3_OAR22_31829605	22	31829605	C	A	0.0740529117087627	0.505672796430402	0.0214459405359131	0.883570637599641	0.921780790920378	0.916365478081397	0.0165094339622642	2237253072
Both Sexes	oar3_OAR12_33259610	12	33259610	G	A	0.0268603448667444	0.18343799847568	0.0214409765879378	0.883584016902461	0.921789814829956	0.916367855886018	0.150508474576271	1559165684
Both Sexes	oar3_OAR12_33262968	12	33262968	G	A	0.0268603448667444	0.18343799847568	0.0214409765879378	0.883584016902461	0.921789814829956	0.916370233690638	0.150508474576271	1559169042
Both Sexes	oar3_OAR12_33265607	12	33265607	G	A	0.0268603448667444	0.18343799847568	0.0214409765879378	0.883584016902461	0.921789814829956	0.916372611495259	0.150508474576271	1559171681
Both Sexes	oar3_OAR12_33282005	12	33282005	G	A	0.0268603448667444	0.18343799847568	0.0214409765879378	0.883584016902461	0.921789814829956	0.916374989299879	0.150508474576271	1559188079
Both Sexes	oar3_OAR12_33284846	12	33284846	G	A	0.0268603448667444	0.18343799847568	0.0214409765879378	0.883584016902461	0.921789814829956	0.9163773671045	0.150508474576271	1559190920
Both Sexes	oar3_OAR12_33287427	12	33287427	A	G	0.0268603448667444	0.18343799847568	0.0214409765879378	0.883584016902461	0.921789814829956	0.91637974490912	0.150508474576271	1559193501
Both Sexes	oar3_OAR12_33288065	12	33288065	C	A	0.0268603448667444	0.18343799847568	0.0214409765879378	0.883584016902461	0.921789814829956	0.916382122713741	0.150508474576271	1559194139
Both Sexes	oar3_OAR12_33299807	12	33299807	A	C	0.0268603448667444	0.18343799847568	0.0214409765879378	0.883584016902461	0.921789814829956	0.916384500518362	0.150508474576271	1559205881
Both Sexes	oar3_OAR8_3560384	8	3560384	G	A	-0.0972579271488359	0.664289831581318	0.0214355587815049	0.883598621293265	0.921799665007917	0.916386878322982	0.00876010781671159	1195710663
Both Sexes	oar3_OAR12_50984787	12	50984787	G	A	0.0184128738895125	0.125765867122225	0.0214347083324071	0.883600913958859	0.921801211333603	0.916389256127603	0.493890020366599	1576890861
Both Sexes	oar3_OAR17_4904537	17	4904537	G	A	0.0185180997005438	0.126486338036595	0.021434117017642	0.883602508069907	0.921802286507574	0.916391633932223	0.471940500338066	1908174575
Both Sexes	oar3_OAR1_77842322	1	77842322	G	A	-0.0201234625474883	0.137452599438091	0.0214338163226557	0.883603318714799	0.921802833260061	0.916394011736844	0.310682893847194	77904230
Both Sexes	oar3_OAR13_9643708	13	9643708	G	A	-0.0266078872231728	0.181764743532783	0.0214289793459992	0.883616359538988	0.921811628847489	0.916396389541464	0.155195681511471	1614607406
Both Sexes	oar3_OAR13_9676445	13	9676445	C	G	-0.0266078872231728	0.181764743532783	0.0214289793459992	0.883616359538988	0.921811628847489	0.916398767346085	0.155195681511471	1614640143
Both Sexes	oar3_OAR13_9680389	13	9680389	A	G	-0.0266078872231728	0.181764743532783	0.0214289793459992	0.883616359538988	0.921811628847489	0.916401145150705	0.155195681511471	1614644087
Both Sexes	oar3_OAR20_49854022	20	49854022	A	G	-0.0312243247897163	0.213310504333476	0.0214270126723006	0.883621662257418	0.921815205345356	0.916403522955326	0.103238866396761	2154121532
Both Sexes	oar3_OAR4_65659795	4	65659795	A	G	0.0275070935543588	0.187947188388433	0.0214199149749028	0.883640801760402	0.921828114253704	0.916405900759946	0.143102264927934	814467567
Both Sexes	oar3_OAR11_33804407	11	33804407	A	C	0.0294662434659636	0.201336394757116	0.0214192850526205	0.883642500552184	0.921829260026618	0.916408278564567	0.122304582210243	1497480990
Both Sexes	oar3_OAR2_187036345	2	187036345	G	A	-0.0976731270150891	0.667413118656846	0.0214171020515206	0.883648387927185	0.921833230844153	0.916410656369188	0.00876010781671159	462661664
Both Sexes	oar3_OAR7_8417383	7	8417383	G	A	0.0193112135868075	0.131969036823449	0.0214128778980802	0.883659780993047	0.921840915040559	0.916413034173808	0.482805124747134	1100490796
Both Sexes	OAR7_8381203.1	7	8420101	G	A	0.0193112135868075	0.131969036823449	0.0214128778980802	0.883659780993047	0.921840915040559	0.916415411978429	0.482805124747134	1100493514
Both Sexes	oar3_OAR9_50355439	9	50355439	C	A	-0.0297601932488283	0.203375705438784	0.0214127945092297	0.883660005914675	0.921841066741686	0.916417789783049	0.106469002695418	1333078118
Both Sexes	oar3_OAR1_93642116	1	93642116	A	G	0.0209051755383042	0.142866138453319	0.021411595224281	0.883663240750591	0.921843248515732	0.91642016758767	0.301192145862553	93704024
Both Sexes	oar3_OAR1_8258692	1	8258692	G	A	-0.0200376914008043	0.136953591500066	0.0214066405184035	0.883676606078796	0.921852262914685	0.91642254539229	0.356127285037238	8320600
Both Sexes	oar3_OAR15_47176786	15	47176786	T	A	0.0311603212071268	0.21297577498547	0.0214063901791341	0.883677281411361	0.921852718400155	0.916424923196911	0.106540795684423	1797861084
Both Sexes	oar3_OAR8_20431170	8	20431170	A	G	-0.0243078298761913	0.166147780523036	0.0214044113203613	0.883682619859908	0.921856318974344	0.916427301001531	0.177343223196224	1212581449
Both Sexes	oar3_OAR5_71198716	5	71198716	G	A	0.0229190589227379	0.156672366526361	0.0213997527375271	0.8836951885053	0.921864796025018	0.916429678806152	0.230121293800539	939214067
Both Sexes	oar3_OAR9_15132633	9	15132633	C	A	0.0254845901473851	0.174211899875429	0.0213993052120571	0.883696395982301	0.921865610419586	0.916432056610772	0.161366711772666	1297855312
Both Sexes	OARX_125044988.1	27	100528609	A	G	-0.0169788816259154	0.116077181656178	0.0213955990732853	0.883706396081626	0.921872355079655	0.916434434415393	0.398717083051992	2550273953
Both Sexes	oar3_OAR14_45096636	14	45096636	A	G	-0.0249915723204225	0.17086070851652	0.0213945302106255	0.883709280307646	0.921874300371463	0.916436812220014	0.163409703504043	1733124191
Both Sexes	OAR2_189750050.1	2	178922457	A	G	0.0194246838596365	0.13280993874841	0.0213917722318362	0.883716722795655	0.921879320020833	0.916439190024634	0.400269541778976	454547776
Both Sexes	DU413994_539.1	22	4709000	G	A	-0.0193296767215987	0.132160987697477	0.0213915685263837	0.883717272520327	0.921879690787164	0.916441567829255	0.37753036437247	2210132467
Both Sexes	oar3_OAR9_55414329	9	55414329	C	A	-0.0188541992276449	0.128911136822625	0.0213912078238012	0.88371824592797	0.921880347309914	0.916443945633875	0.400269541778976	1338137008
Both Sexes	oar3_OAR22_34169249	22	34169249	G	A	0.0199633497669035	0.136497799832085	0.0213902336951834	0.883720874795624	0.921882120370888	0.916446323438496	0.316146540027137	2239592716
Both Sexes	oar3_OAR5_79795276	5	79795276	G	A	-0.0230908879556495	0.15788246085628	0.0213901334443305	0.883721145344708	0.921882302844871	0.916448701243116	0.203778677462888	947810627
Both Sexes	oar3_OAR19_36463520	19	36463520	G	A	-0.0217236623406975	0.14854416134049	0.0213872484840625	0.883728931325078	0.92188755415914	0.916451079047737	0.228590694538098	2080410270
Both Sexes	oar3_OAR5_86864027	5	86864027	A	C	-0.0266026212688639	0.181917630050135	0.0213845090504279	0.883736325052144	0.921892540911297	0.916453456852357	0.156630581867388	954879378
Both Sexes	OARX_38701147.1	27	30746213	A	G	0.0182757545731215	0.12497594888354	0.0213844334541999	0.883736529093102	0.921892678528129	0.916455834656978	0.286918408631153	2480491557
Both Sexes	oar3_OAR14_24381683	14	24381683	G	A	-0.0195152028909088	0.133457624662795	0.0213825432911179	0.883741630931516	0.92189611949731	0.916458212461599	0.469615124915598	1712409238
Both Sexes	oar3_OAR19_42645794	19	42645794	A	G	-0.0244132234184352	0.166961743805689	0.0213804236876252	0.883747352338546	0.921899978336577	0.916460590266219	0.181051921780175	2086592544
Both Sexes	oar3_OAR19_42651372	19	42651372	A	G	-0.0244132234184352	0.166961743805689	0.0213804236876252	0.883747352338546	0.921899978336577	0.91646296807084	0.181051921780175	2086598122
Both Sexes	oar3_OAR1_105733029	1	105733029	G	A	0.0210436523001468	0.143917494593989	0.0213803620409028	0.883747518744753	0.921900090570265	0.91646534587546	0.289918809201624	105794937
Both Sexes	oar3_OAR25_25924799	25	25924799	A	C	-0.0257232278298798	0.175933919837131	0.0213772467732483	0.883755928268023	0.921905762422401	0.916467723680081	0.158001350438893	2386384776
Both Sexes	oar3_OAR3_77709917	3	77709917	G	A	0.0278685252389334	0.190640089832647	0.0213697531862413	0.883776159428855	0.921919407427185	0.916470101484701	0.128213802435724	602287624
Both Sexes	oar3_OAR3_77710405	3	77710405	A	G	0.0278685252389334	0.190640089832647	0.0213697531862413	0.883776159428855	0.921919407427185	0.916472479289322	0.128213802435724	602288112
Both Sexes	oar3_OAR3_77745079	3	77745079	G	A	0.0278685252389334	0.190640089832647	0.0213697531862413	0.883776159428855	0.921919407427185	0.916474857093942	0.128213802435724	602322786
Both Sexes	oar3_OAR3_77768649	3	77768649	G	A	0.0278685252389334	0.190640089832647	0.0213697531862413	0.883776159428855	0.921919407427185	0.916477234898563	0.128213802435724	602346356
Both Sexes	oar3_OAR3_77773932	3	77773932	G	A	0.0278685252389334	0.190640089832647	0.0213697531862413	0.883776159428855	0.921919407427185	0.916479612703183	0.128213802435724	602351639
Both Sexes	oar3_OAR22_14300446	22	14300446	A	G	-0.0233481798161363	0.159732737496572	0.021365752312942	0.883786962456591	0.92192669357024	0.916481990507804	0.202501690331305	2219723913
Both Sexes	OAR10_82483414.1	10	75314642	G	C	-0.0200857816960479	0.137418208296104	0.0213643120595135	0.883790851634857	0.921929316639318	0.916484368312425	0.337601078167116	1452730166
Both Sexes	oar3_OAR8_47654866	8	47654866	A	G	0.0225297694135222	0.154143146961325	0.0213631382622994	0.883794021388978	0.921931454489644	0.916486746117045	0.228260869565217	1239805145
Both Sexes	oar3_OAR8_47656760	8	47656760	A	C	0.0225297694135222	0.154143146961325	0.0213631382622994	0.883794021388978	0.921931454489644	0.916489123921666	0.228260869565217	1239807039
Both Sexes	oar3_OAR8_47657622	8	47657622	A	G	0.0225297694135222	0.154143146961325	0.0213631382622994	0.883794021388978	0.921931454489644	0.916491501726286	0.228260869565217	1239807901
Both Sexes	oar3_OAR3_115196365	3	115196365	G	A	0.0186783084242225	0.127795005613963	0.0213622661692856	0.883796376470409	0.921933042881045	0.916493879530907	0.432790224032587	639774072
Both Sexes	oar3_OAR15_58988030	15	58988030	G	A	0.0267595955838667	0.183088452813004	0.0213617674041897	0.88379772340433	0.921933951324306	0.916496257335527	0.147435897435897	1809672328
Both Sexes	oar3_OAR15_59005682	15	59005682	A	G	0.0267595955838667	0.183088452813004	0.0213617674041897	0.88379772340433	0.921933951324306	0.916498635140148	0.147435897435897	1809689980
Both Sexes	oar3_OAR10_4389697	10	4389697	G	A	-0.0208959981535834	0.142970962092684	0.0213614418412211	0.883798602608048	0.921934544305587	0.916501012944768	0.289046653144016	1381805221
Both Sexes	oar3_OAR22_39622062	22	39622062	A	C	-0.021314742113534	0.145855864870212	0.0213556291916461	0.88381430119366	0.921945132249371	0.916503390749389	0.262178619756428	2245045529
Both Sexes	oar3_OAR23_3268875	23	3268875	G	A	0.0888102007887857	0.607730308167604	0.0213552132532211	0.883815424628187	0.92194588995148	0.91650576855401	0.0114709851551957	2259490784
Both Sexes	oar3_OAR2_143447476	2	143447476	G	A	-0.0948769746762863	0.649246648282819	0.0213551301894865	0.883815648981645	0.921946041266997	0.91650814635863	0.0102529049897471	419072795
Both Sexes	oar3_OAR5_101135899	5	101135899	A	C	0.0204887172027975	0.140209762446397	0.0213536947010384	0.88381952627716	0.921948656314071	0.916510524163251	0.306856754921928	969151250
Both Sexes	oar3_OAR16_69943027	16	69943027	A	G	0.0470931281420751	0.322284448463578	0.0213518927527465	0.883824393579655	0.921951939071196	0.916512901967871	0.0438300741739717	1901514489
Both Sexes	oar3_OAR16_69951030	16	69951030	G	A	0.0470931281420751	0.322284448463578	0.0213518927527465	0.883824393579655	0.921951939071196	0.916515279772492	0.0438300741739717	1901522492
Both Sexes	oar3_OAR15_7539247	15	7539247	A	G	-0.0573866473429978	0.392802566982683	0.0213438653050559	0.883846079334929	0.921966565031141	0.916517657577112	0.0269541778975741	1758223545
Both Sexes	oar3_OAR4_6638244	4	6638244	A	G	0.0194863643216408	0.133381764208862	0.0213436514973031	0.883846656983002	0.921966954625503	0.916520035381733	0.333559322033898	755446016
Both Sexes	OAR5_96299808.1	5	88154823	C	A	-0.0191702985181803	0.131221597962101	0.02134258929952	0.883849526784775	0.921968890161079	0.916522413186353	0.425202156334232	956170174
Both Sexes	oar3_OAR18_16069830	18	16069830	G	A	0.0368231953071354	0.252058116724076	0.0213423171199105	0.883850262160058	0.921969386134276	0.916524790990974	0.0712837837837838	1991508032
Both Sexes	oar3_OAR8_66706992	8	66706992	A	G	-0.050558943263969	0.346085634781824	0.0213416911227258	0.88385195349838	0.921970526855742	0.916527168795594	0.0371872887085869	1258857271
Both Sexes	oar3_OAR2_124257145	2	124257145	A	G	0.030638609172636	0.20974148532243	0.0213387716087299	0.883859841865123	0.921975847154331	0.916529546600215	0.108710562414266	399882464
Both Sexes	oar3_OAR2_139764103	2	139764103	G	A	0.0302645579905611	0.207183628563104	0.0213382009693062	0.883861383765947	0.921976887086818	0.916531924404836	0.114887831407206	415389422
Both Sexes	oar3_OAR24_4305713	24	4305713	G	A	-0.0203588209121924	0.139375154170163	0.0213370572554759	0.88386447421046	0.921978971431567	0.916534302209456	0.296558704453441	2322767728
Both Sexes	oar3_OAR1_246438456	1	246438456	G	A	0.145745109744853	0.997789041766908	0.0213358781886743	0.883867660271269	0.92198112026387	0.916536680014077	0.00404858299595142	246500364
Both Sexes	OAR2_152605906.1	2	143650114	C	A	-0.0948171539918931	0.649133799170704	0.0213356258004973	0.883868342283394	0.921981580245485	0.916539057818697	0.0101078167115903	419275433
Both Sexes	oar3_OAR2_143450664	2	143450664	A	G	-0.0948328431021618	0.649241847458744	0.0213355838639284	0.88386845560625	0.921981656675839	0.916541435623318	0.0102459016393443	419075983
Both Sexes	oar3_OAR2_143568815	2	143568815	A	G	-0.0948328431021618	0.649241847458744	0.0213355838639284	0.88386845560625	0.921981656675839	0.916543813427938	0.0102459016393443	419194134
Both Sexes	oar3_OAR26_37469898	26	37469898	C	A	0.0198956157379978	0.136209671555595	0.0213353060659092	0.883869206287253	0.921982162970988	0.916546191232559	0.367319378798109	2443254181
Both Sexes	oar3_OAR1_38021358	1	38021358	C	A	-0.0303925439239642	0.208092492189183	0.021331494477816	0.883879506673205	0.921989110039704	0.916548569037179	0.10230352303523	38083266
Both Sexes	oar3_OAR16_50230034	16	50230034	G	A	0.0462524516037108	0.316683017170373	0.0213314298271579	0.883879681392406	0.921989227878556	0.9165509468418	0.0417789757412399	1881801496
Both Sexes	oar3_OAR4_107877879	4	107877879	A	G	-0.0191149363409637	0.130878130030153	0.0213310163982214	0.883880798695601	0.92198998144036	0.91655332464642	0.398921832884097	856685651
Both Sexes	oar3_OAR18_18349234	18	18349234	A	G	0.0216539610404366	0.14827611967745	0.0213271231992556	0.88389132071648	0.921997077981722	0.916555702451041	0.267188563648741	1993787436
Both Sexes	oar3_OAR11_59578027	11	59578027	C	A	0.018670572941192	0.127863862714326	0.0213215930618809	0.883906268523322	0.922007159466372	0.916558080255662	0.420768712070128	1523254610
Both Sexes	oar3_OAR2_174275242	2	174275242	A	G	0.0241650336676432	0.165496470250627	0.0213204976819528	0.883909229539574	0.922009156509349	0.916560458060282	0.185472972972973	449900561
Both Sexes	oar3_OAR17_65635061	17	65635061	C	A	-0.0234952049158215	0.160925177331204	0.0213162341183653	0.883920755486901	0.922016930122606	0.916562835864903	0.22638326585695	1968905099
Both Sexes	OAR2_60156510.1	2	55974621	G	A	-0.0426209597494132	0.291924029025488	0.0213160515251287	0.883921249128443	0.922017263056289	0.916565213669523	0.0515498652291105	331599940
Both Sexes	oar3_OAR1_144980959	1	144980959	C	A	-0.0198079108967083	0.13568848026564	0.0213103896582281	0.88393655707987	0.922027587407274	0.916567591474144	0.323509485094851	145042867
Both Sexes	oar3_OAR3_8710334	3	8710334	A	G	0.0194097710864692	0.132966433571974	0.0213086917233287	0.883941148179828	0.922030683842456	0.916569969278764	0.366824005394471	533288041
Both Sexes	oar3_OAR16_10602424	16	10602424	A	G	0.023983722742996	0.16430473685716	0.0213075257322837	0.883944301048141	0.922032810271549	0.916572347083385	0.19235970250169	1842173886
Both Sexes	oar3_OAR10_15238855	10	15238855	G	A	0.0229861586048807	0.157471966810918	0.0213071956820379	0.88394519352808	0.922033412198026	0.916574724888006	0.2315753887762	1392654379
Both Sexes	oar3_OAR1_258253592	1	258253592	A	G	-0.0211318879417312	0.14478806632301	0.0213015429420897	0.883960480045204	0.922043722067666	0.916577102692626	0.287837837837838	258315500
Both Sexes	oar3_OAR1_258259434	1	258259434	A	G	-0.0211318879417312	0.14478806632301	0.0213015429420897	0.883960480045204	0.922043722067666	0.916579480497247	0.287837837837838	258321342
Both Sexes	oar3_OAR5_84946205	5	84946205	G	A	0.0232601306523239	0.159381396593472	0.0212985012420752	0.883968706470874	0.922049270308256	0.916581858301867	0.216115981119353	952961556
Both Sexes	oar3_OAR2_169423652	2	169423652	A	G	-0.0207874176192086	0.142446853549932	0.0212958687140103	0.883975826755417	0.922054072517922	0.916584236106488	0.287398921832884	445048971
Both Sexes	oar3_OAR2_169423660	2	169423660	G	A	-0.0207874176192086	0.142446853549932	0.0212958687140103	0.883975826755417	0.922054072517922	0.916586613911108	0.287398921832884	445048979
Both Sexes	oar3_OAR2_169437351	2	169437351	A	G	-0.0207874176192086	0.142446853549932	0.0212958687140103	0.883975826755417	0.922054072517922	0.916588991715729	0.287398921832884	445062670
Both Sexes	oar3_OAR2_169439053	2	169439053	A	G	-0.0207874176192086	0.142446853549932	0.0212958687140103	0.883975826755417	0.922054072517922	0.916591369520349	0.287398921832884	445064372
Both Sexes	OAR2_179521654.1	2	169443127	C	A	-0.0207874176192086	0.142446853549932	0.0212958687140103	0.883975826755417	0.922054072517922	0.91659374732497	0.287398921832884	445068446
Both Sexes	s44621.1	7	8391534	A	C	0.0287616056200703	0.197092356087257	0.0212954436147665	0.883976976577359	0.922054848004307	0.91659612512959	0.127021563342318	1100464947
Both Sexes	oar3_OAR15_23348608	15	23348608	A	G	0.0312285954404841	0.214005180411003	0.0212939549156772	0.883981003350358	0.922057563822035	0.916598502934211	0.101081812035159	1774032906
Both Sexes	oar3_OAR15_23349445	15	23349445	G	A	0.0312285954404841	0.214005180411003	0.0212939549156772	0.883981003350358	0.922057563822035	0.916600880738832	0.101081812035159	1774033743
Both Sexes	oar3_OAR15_23351634	15	23351634	A	G	0.0312285954404841	0.214005180411003	0.0212939549156772	0.883981003350358	0.922057563822035	0.916603258543452	0.101081812035159	1774035932
Both Sexes	oar3_OAR1_258656535	1	258656535	A	G	0.0213283050989411	0.146168161432901	0.0212915422574227	0.883987529640104	0.922061965412062	0.916605636348073	0.269337016574586	258718443
Both Sexes	oar3_OAR5_69434393	5	69434393	A	G	-0.038905280736948	0.266627571106506	0.0212915360497403	0.883987546432498	0.922061976737519	0.916608014152693	0.0641025641025641	937449744
Both Sexes	oar3_OAR14_3882426	14	3882426	C	A	-0.0195351434509502	0.133891622214553	0.0212875853628267	0.88399823393823	0.922069184811202	0.916610391957314	0.331309041835358	1691909981
Both Sexes	oar3_OAR5_29033004	5	29033004	G	A	-0.020217767443698	0.13857050852437	0.0212875054418795	0.883998450153002	0.922069330634857	0.916612769761934	0.332317073170732	897048355
Both Sexes	OAR3_82225381.1	3	77719134	A	G	0.0278024607863498	0.190555915187083	0.0212873501888611	0.883998870169179	0.922069613910099	0.916615147566555	0.127695417789757	602296841
Both Sexes	oar3_OAR16_6340276	16	6340276	G	A	-0.0311833685828216	0.213737566304116	0.0212855235114384	0.884003812116942	0.922072946950931	0.916617525371175	0.098111935266352	1837911738
Both Sexes	oar3_OAR4_27993238	4	27993238	G	A	0.0192333302438287	0.131835898153488	0.0212834296801567	0.884009477097151	0.922076767630766	0.916619903175796	0.340755735492578	776801010
Both Sexes	oar3_OAR19_42667715	19	42667715	A	G	-0.0243871011338497	0.167173375296068	0.0212807111216744	0.884016832737146	0.92208172855309	0.916622280980416	0.180836707152497	2086614465
Both Sexes	oar3_OAR12_23902581	12	23902581	C	A	0.0275590521999516	0.188924885668517	0.0212789512047769	0.884021594823664	0.922084940282698	0.916624658785037	0.13225371120108	1549808655
Both Sexes	oar3_OAR17_59010809	17	59010809	G	A	0.026330809840224	0.180529705694284	0.0212731148589915	0.884037388590478	0.922095592179779	0.916627036589658	0.152129817444219	1962280847
Both Sexes	oar3_OAR6_7999861	6	7999861	G	A	-0.0213577970802028	0.146436928123824	0.0212721649582841	0.884039959331262	0.922097325980271	0.916629414394278	0.295209176788124	983071077
Both Sexes	oar3_OAR10_58687706	10	58687706	A	C	-0.03278351496251	0.224777733288462	0.0212718105548229	0.884040918477505	0.922097972863045	0.916631792198899	0.0949324324324324	1436103230
Both Sexes	oar3_OAR1_197367572	1	197367572	G	A	-0.0192732248041356	0.13214829209294	0.0212708901583865	0.884043409447228	0.922099652862455	0.916634170003519	0.509543285616905	197429480
Both Sexes	oar3_OAR8_57265829	8	57265829	G	A	0.0295006592380046	0.202278001925352	0.0212699334945903	0.884045998629616	0.922101399099561	0.91663654780814	0.114709851551957	1249416108
Both Sexes	oar3_OAR8_57291640	8	57291640	C	A	0.0295006592380046	0.202278001925352	0.0212699334945903	0.884045998629616	0.922101399099561	0.91663892561276	0.114709851551957	1249441919
Both Sexes	oar3_OAR8_57293322	8	57293322	A	G	0.0295006592380046	0.202278001925352	0.0212699334945903	0.884045998629616	0.922101399099561	0.916641303417381	0.114709851551957	1249443601
Both Sexes	oar3_OAR16_67547580	16	67547580	A	G	-0.0310749680039348	0.213080117883991	0.02126843447307	0.884050055806805	0.922104135403882	0.916643681222001	0.0979068197164078	1899119042
Both Sexes	s57309.1	2	45658202	G	A	-0.0188311215200384	0.129145726062556	0.0212614214074138	0.884069038961811	0.922116938302505	0.916646059026622	0.408692722371968	321283521
Both Sexes	oar3_OAR22_23496227	22	23496227	A	G	-0.0318653683449113	0.218571299507359	0.0212545354553146	0.884087681153622	0.922129511219667	0.916648436831243	0.0968939905469278	2228919694
Both Sexes	oar3_OAR9_88546235	9	88546235	A	G	-0.0205019850324812	0.140636111036672	0.0212519177911439	0.884094768709218	0.922134291297769	0.916650814635863	0.289242219215156	1371268914
Both Sexes	oar3_OAR2_77212910	2	77212910	A	G	-0.0232400325689303	0.159428121028846	0.021249250160718	0.884101992011471	0.92213916292429	0.916653192440484	0.195740365111562	352838229
Both Sexes	oar3_OAR15_70727263	15	70727263	A	C	0.018887368588338	0.129572081008496	0.0212480971641504	0.884105114192468	0.922141268622103	0.916655570245104	0.479433580579906	1821411561
Both Sexes	oar3_OAR15_70731766	15	70731766	A	G	0.018887368588338	0.129572081008496	0.0212480971641504	0.884105114192468	0.922141268622103	0.916657948049725	0.479433580579906	1821416064
Both Sexes	oar3_OAR15_70733710	15	70733710	G	A	0.018887368588338	0.129572081008496	0.0212480971641504	0.884105114192468	0.922141268622103	0.916660325854345	0.479433580579906	1821418008
Both Sexes	oar3_OAR8_2986617	8	2986617	A	C	-0.0190404763308482	0.130625522797723	0.0212470937615521	0.884107831360747	0.922143101165959	0.916662703658966	0.429919137466307	1195136896
Both Sexes	oar3_OAR1_76299739	1	76299739	A	G	-0.0322075822150462	0.220968651837997	0.0212449110042892	0.884113742393751	0.922147087751018	0.916665081463586	0.0943204868154158	76361647
Both Sexes	oar3_OAR17_60462890	17	60462890	G	A	0.0187781791780846	0.128843470312655	0.0212413507308131	0.884123384485851	0.922153590673587	0.916667459268207	0.454948805460751	1963732928
Both Sexes	oar3_OAR4_73461632	4	73461632	C	A	-0.0195222121591596	0.133984102614352	0.0212300742336478	0.884153929447914	0.922174191090547	0.916669837072827	0.349865047233468	822269404
Both Sexes	oar3_OAR1_178668779	1	178668779	A	C	0.0195638779700833	0.134270593105488	0.0212299062266021	0.884154384595905	0.922174498055198	0.916672214877448	0.364343707713126	178730687
Both Sexes	oar3_OAR14_28335447	14	28335447	G	A	0.0183793584680582	0.126143695327381	0.021229002973258	0.88415683163162	0.922176148404906	0.916674592682069	0.487829614604462	1716363002
Both Sexes	oar3_OAR14_28335565	14	28335565	A	G	0.0183793584680582	0.126143695327381	0.021229002973258	0.88415683163162	0.922176148404906	0.916676970486689	0.487829614604462	1716363120
Both Sexes	oar3_OAR9_84628123	9	84628123	A	G	-0.0194207926473805	0.133305691072551	0.0212244537377497	0.884169156935346	0.922184460930147	0.91667934829131	0.459541469993257	1367350802
Both Sexes	oar3_OAR3_176933603	3	176933603	G	A	0.0187726451824425	0.128864064969484	0.0212220478629037	0.884175675749112	0.922188857393984	0.91668172609593	0.441632928475034	701511310
Both Sexes	oar3_OAR3_176947953	3	176947953	G	A	0.0187726451824425	0.128864064969484	0.0212220478629037	0.884175675749112	0.922188857393984	0.916684103900551	0.441632928475034	701525660
Both Sexes	oar3_OAR3_176956600	3	176956600	A	C	0.0187726451824425	0.128864064969484	0.0212220478629037	0.884175675749112	0.922188857393984	0.916686481705171	0.441632928475034	701534307
Both Sexes	oar3_OAR3_176977542	3	176977542	G	A	0.0187726451824425	0.128864064969484	0.0212220478629037	0.884175675749112	0.922188857393984	0.916688859509792	0.441632928475034	701555249
Both Sexes	oar3_OAR3_176979741	3	176979741	G	A	0.0187726451824425	0.128864064969484	0.0212220478629037	0.884175675749112	0.922188857393984	0.916691237314412	0.441632928475034	701557448
Both Sexes	oar3_OAR19_7353438	19	7353438	A	G	0.0192758085461208	0.132323463517396	0.0212202984885677	0.884180415985535	0.922192054335459	0.916693615119033	0.436018957345972	2051300188
Both Sexes	s20120.1	1	6803550	A	G	-0.0201365591653402	0.138236645801001	0.021218962732819	0.884184035584237	0.922194495488023	0.916695992923654	0.318948078219825	6865458
Both Sexes	oar3_OAR3_42612334	3	42612334	A	G	0.0369320440373124	0.253539721637297	0.021218499611944	0.884185290565173	0.922195341879965	0.916698370728274	0.0710900473933649	567190041
Both Sexes	oar3_OAR3_42661153	3	42661153	G	A	0.0369320440373124	0.253539721637297	0.021218499611944	0.884185290565173	0.922195341879965	0.916700748532895	0.0710900473933649	567238860
Both Sexes	oar3_OAR3_42691652	3	42691652	A	G	0.0369320440373124	0.253539721637297	0.021218499611944	0.884185290565173	0.922195341879965	0.916703126337515	0.0710900473933649	567269359
Both Sexes	oar3_OAR3_42699982	3	42699982	A	G	0.0369320440373124	0.253539721637297	0.021218499611944	0.884185290565173	0.922195341879965	0.916705504142136	0.0710900473933649	567277689
Both Sexes	oar3_OAR3_70618035	3	70618035	A	G	0.0189321905082354	0.129972235447709	0.0212178099326756	0.884187159507789	0.922196602343508	0.916707881946756	0.375506072874494	595195742
Both Sexes	oar3_OAR18_59317800	18	59317800	A	G	-0.060460566385107	0.415092260320991	0.0212155918156682	0.884193170531526	0.922200656332745	0.916710259751377	0.0260135135135135	2034756002
Both Sexes	oar3_OAR18_59369972	18	59369972	G	A	-0.060460566385107	0.415092260320991	0.0212155918156682	0.884193170531526	0.922200656332745	0.916712637555997	0.0260135135135135	2034808174
Both Sexes	OAR11_18701428.1	11	18325488	G	A	-0.0212187136430925	0.145679699314541	0.0212148531962919	0.884195172236829	0.92220200633381	0.916715015360618	0.28167115902965	1482002071
Both Sexes	OAR11_18815864.1	11	18433474	G	A	-0.0212187136430925	0.145679699314541	0.0212148531962919	0.884195172236829	0.92220200633381	0.916717393165238	0.28167115902965	1482110057
Both Sexes	OAR11_18823250.1	11	18440783	A	G	-0.0212187136430925	0.145679699314541	0.0212148531962919	0.884195172236829	0.92220200633381	0.916719770969859	0.28167115902965	1482117366
Both Sexes	oar3_OAR8_58756638	8	58756638	G	A	-0.0262581881341148	0.180280210695191	0.0212145291573043	0.884196050414244	0.922202598598951	0.91672214877448	0.154986522911051	1250906917
Both Sexes	oar3_OAR7_40767708	7	40767708	A	C	0.0198939556103254	0.13658648499025	0.0212142084372084	0.884196919603882	0.922203184802454	0.9167245265791	0.317966101694915	1132841121
Both Sexes	oar3_OAR9_92201918	9	92201918	G	A	0.0299046613877245	0.2053284139853	0.0212119049975881	0.884203162396603	0.922207395098441	0.916726904383721	0.117150573936529	1374924597
Both Sexes	oar3_OAR13_31258187	13	31258187	C	A	-0.0194592531402105	0.133609867156436	0.0212116899808104	0.884203745153732	0.922207788124329	0.916729282188341	0.434797297297297	1636221885
Both Sexes	oar3_OAR17_55754220	17	55754220	A	G	-0.0187617065346389	0.128837323997851	0.0212061234643173	0.884218833059755	0.922217963774949	0.916731659992962	0.463531015678255	1959024258
Both Sexes	oar3_OAR1_271351037	1	271351037	A	G	-0.0221393234092495	0.152041197836113	0.0212034301531192	0.884226133939435	0.922222887660098	0.916734037797582	0.244738628649016	271412945
Both Sexes	oar3_OAR1_271355909	1	271355909	A	G	-0.0221393234092495	0.152041197836113	0.0212034301531192	0.884226133939435	0.922222887660098	0.916736415602203	0.244738628649016	271417817
Both Sexes	oar3_OAR1_271364267	1	271364267	G	A	-0.0221393234092495	0.152041197836113	0.0212034301531192	0.884226133939435	0.922222887660098	0.916738793406823	0.244738628649016	271426175
Both Sexes	oar3_OAR1_271378009	1	271378009	A	G	-0.0221393234092495	0.152041197836113	0.0212034301531192	0.884226133939435	0.922222887660098	0.916741171211444	0.244738628649016	271439917
Both Sexes	oar3_OAR1_271388139	1	271388139	A	G	-0.0221393234092495	0.152041197836113	0.0212034301531192	0.884226133939435	0.922222887660098	0.916743549016064	0.244738628649016	271450047
Both Sexes	oar3_OAR26_33735470	26	33735470	A	G	0.020439713994218	0.140375020448501	0.0212016648040763	0.884230919607312	0.922226115225208	0.916745926820685	0.289669142471303	2439519753
Both Sexes	oar3_OAR7_83661855	7	83661855	G	A	-0.0237123429182619	0.162853376154075	0.0212009538635805	0.884232846946587	0.922227415066952	0.916748304625306	0.182400539447067	1175735268
Both Sexes	oar3_OAR13_5879395	13	5879395	G	A	0.0205405407542168	0.141074048523835	0.0211996888002277	0.884236276578627	0.922229728088712	0.916750682429926	0.310938555030385	1610843093
Both Sexes	OARX_48392113.1	27	41807264	A	G	0.0185085378367473	0.127121250830911	0.0211986354855602	0.884239132232127	0.92223165400569	0.916753060234547	0.273095077545516	2491552608
Both Sexes	oar3_OAR7_34311272	7	34311272	A	G	0.0312946317389344	0.214965442479306	0.021193485774468	0.884253094716146	0.922241070611058	0.916755438039167	0.0958811613774477	1126384685
Both Sexes	oar3_OAR9_27819759	9	27819759	A	G	0.0191085778943428	0.131258639775096	0.0211934146553574	0.884253287554516	0.92224120066539	0.916757815843788	0.37719298245614	1310542438
Both Sexes	oar3_OAR12_47868182	12	47868182	A	G	-0.0186442778839754	0.128070525528341	0.0211930152809119	0.884254370458293	0.922241930998869	0.916760193648408	0.4631507775524	1573774256
Both Sexes	oar3_OAR12_47874080	12	47874080	G	A	-0.0186442778839754	0.128070525528341	0.0211930152809119	0.884254370458293	0.922241930998869	0.916762571453029	0.4631507775524	1573780154
Both Sexes	OAR19_30150290.1	19	28492706	G	A	0.0184769811250793	0.126921623047138	0.0211929198695451	0.884254629167748	0.92224210547805	0.91676494925765	0.464622641509434	2072439456
Both Sexes	oar3_OAR11_24463343	11	24463343	G	A	0.0235600411522049	0.16185087232696	0.0211895630136585	0.884263731715034	0.922248244427383	0.91676732706227	0.191295546558704	1488139926
Both Sexes	oar3_OAR11_24485951	11	24485951	G	A	0.0235600411522049	0.16185087232696	0.0211895630136585	0.884263731715034	0.922248244427383	0.916769704866891	0.191295546558704	1488162534
Both Sexes	oar3_OAR2_16630106	2	16630106	C	A	0.0232760276819886	0.159904609342466	0.0211882829848129	0.884267202872096	0.922250585447216	0.916772082671511	0.219196732471069	292255425
Both Sexes	oar3_OAR2_211688293	2	211688293	A	G	0.0192721822656982	0.132400010949326	0.0211877942339651	0.884268528285284	0.922251479332958	0.916774460476132	0.401628222523745	487313612
Both Sexes	oar3_OAR2_211689386	2	211689386	A	G	0.0192721822656982	0.132400010949326	0.0211877942339651	0.884268528285284	0.922251479332958	0.916776838280752	0.401628222523745	487314705
Both Sexes	oar3_OAR26_41671857	26	41671857	A	G	-0.0339877854501586	0.233513281340979	0.0211847119350983	0.884276887340584	0.922257116847919	0.916779216085373	0.0884537474679271	2447456140
Both Sexes	oar3_OAR2_220724670	2	220724670	G	A	0.021410866845772	0.147104247990676	0.0211844929085574	0.884277481354301	0.922257517462531	0.916781593889993	0.257637474541752	496349989
Both Sexes	oar3_OAR10_49343462	10	49343462	G	A	0.0188233557974757	0.129340860757447	0.0211798367810259	0.884290109806166	0.922266034334793	0.916783971694614	0.469973009446694	1426758986
Both Sexes	oar3_OAR2_7782576	2	7782576	A	G	0.019802672246953	0.136070559766173	0.0211796732781906	0.884290553287926	0.922266333427274	0.916786349499234	0.397751229796205	283407895
Both Sexes	oar3_OAR18_53472874	18	53472874	G	A	-0.0210135345594782	0.144392986456526	0.0211790277469568	0.88429230423077	0.922267514296089	0.916788727303855	0.262145748987854	2028911076
Both Sexes	oar3_OAR18_53476848	18	53476848	C	A	-0.0210135345594782	0.144392986456526	0.0211790277469568	0.88429230423077	0.922267514296089	0.916791105108476	0.262145748987854	2028915050
Both Sexes	oar3_OAR22_6097214	22	6097214	G	A	0.0196929523250087	0.135328092124525	0.0211760883771825	0.884300277339768	0.922272891508236	0.916793482913096	0.33974358974359	2211520681
Both Sexes	oar3_OAR6_22659264	6	22659264	A	G	-0.0221803983057959	0.152428784278915	0.0211740878101478	0.884305704247644	0.922276551512774	0.916795860717717	0.233761840324763	997730480
Both Sexes	oar3_OAR15_9588910	15	9588910	A	G	0.0212103935821285	0.145769084816815	0.0211722298674095	0.884310744495227	0.922279950744833	0.916798238522337	0.244946091644205	1760273208
Both Sexes	oar3_OAR17_69332865	17	69332865	G	A	0.0187388976317814	0.128795841671191	0.0211682226272565	0.884321616149444	0.922287282774681	0.916800616326958	0.472696245733788	1972602903
Both Sexes	OAR1_35774685.1	1	34828018	G	A	0.0364803412858407	0.250737907421388	0.0211679007794148	0.884322489369163	0.922287871688668	0.916802994131578	0.0771563342318059	34889926
Both Sexes	oar3_OAR15_53028026	15	53028026	G	A	0.0220414026473494	0.151504352695134	0.021165485554099	0.884329042440896	0.92229229118821	0.916805371936199	0.228253540121376	1803712324
Both Sexes	oar3_OAR15_53037409	15	53037409	A	G	0.0220414026473494	0.151504352695134	0.021165485554099	0.884329042440896	0.92229229118821	0.916807749740819	0.228253540121376	1803721707
Both Sexes	oar3_OAR8_45131967	8	45131967	G	A	0.0244032616044456	0.167738899481126	0.021165482462111	0.884329050830429	0.922292296846247	0.91681012754544	0.179608372721134	1237282246
Both Sexes	oar3_OAR20_19894362	20	19894362	G	A	0.0192809984842165	0.132532475307379	0.0211648123473713	0.884330869076402	0.922293523100766	0.91681250535006	0.403663500678426	2124161872
Both Sexes	oar3_OAR5_29149575	5	29149575	G	A	-0.0238961708161603	0.164256385227816	0.0211646994610231	0.884331175377807	0.92229372967537	0.916814883154681	0.176331759946055	897164926
Both Sexes	oar3_OAR5_29211809	5	29211809	C	A	-0.0238961708161603	0.164256385227816	0.0211646994610231	0.884331175377807	0.92229372967537	0.916817260959302	0.176331759946055	897227160
Both Sexes	OAR21_39776599.1	21	35808090	A	C	-0.0258331418653432	0.177580215428307	0.0211624186101869	0.884337364328029	0.922297903601765	0.916819638763922	0.16711590296496	2191192030
Both Sexes	oar3_OAR13_30005617	13	30005617	A	G	0.0217942687617486	0.149817749440042	0.0211620661100085	0.884338320846239	0.922298548692615	0.916822016568543	0.258271438217421	1634969315
Both Sexes	oar3_OAR4_84840409	4	84840409	G	A	-0.0365989049344225	0.251628338355286	0.0211551974398532	0.884356960781507	0.922311119744169	0.916824394373163	0.0673207036535859	833648181
Both Sexes	OAR13_33422078.1	13	30244966	A	G	0.021717400662784	0.149318603760483	0.0211537733473959	0.884360825816065	0.922313726378396	0.916826772177784	0.258423180592992	1635208664
Both Sexes	oar3_OAR14_8901571	14	8901571	A	G	0.0211143497840635	0.145173934084566	0.0211533001513136	0.884362110115464	0.922314592527934	0.916829149982404	0.265899864682003	1696929126
Both Sexes	oar3_OAR14_8906761	14	8906761	G	A	0.0211143497840635	0.145173934084566	0.0211533001513136	0.884362110115464	0.922314592527934	0.916831527787025	0.265899864682003	1696934316
Both Sexes	oar3_OAR13_74019399	13	74019399	G	A	-0.019280113197802	0.132568195522209	0.0211514657862537	0.884367088896234	0.922317950286488	0.916833905591645	0.37212449255751	1678983097
Both Sexes	oar3_OAR13_74029142	13	74029142	G	A	-0.019280113197802	0.132568195522209	0.0211514657862537	0.884367088896234	0.922317950286488	0.916836283396266	0.37212449255751	1678992840
Both Sexes	oar3_OAR2_13507581	2	13507581	A	G	0.0187178051773226	0.128707582609552	0.0211495717725798	0.884372229804887	0.922321417384549	0.916838661200887	0.471272229822161	289132900
Both Sexes	oar3_OAR17_13451329	17	13451329	A	G	-0.0185563043088594	0.127599695739764	0.0211487008614979	0.884374593791908	0.92232301168864	0.916841039005507	0.442009440323668	1916721367
Both Sexes	oar3_OAR17_13463074	17	13463074	A	G	-0.0185563043088594	0.127599695739764	0.0211487008614979	0.884374593791908	0.92232301168864	0.916843416810128	0.442009440323668	1916733112
Both Sexes	oar3_OAR17_13495370	17	13495370	G	A	-0.0185563043088594	0.127599695739764	0.0211487008614979	0.884374593791908	0.92232301168864	0.916845794614748	0.442009440323668	1916765408
Both Sexes	oar3_OAR17_13495765	17	13495765	A	G	-0.0185563043088594	0.127599695739764	0.0211487008614979	0.884374593791908	0.92232301168864	0.916848172419369	0.442009440323668	1916765803
Both Sexes	oar3_OAR17_13497143	17	13497143	A	G	-0.0185563043088594	0.127599695739764	0.0211487008614979	0.884374593791908	0.92232301168864	0.916850550223989	0.442009440323668	1916767181
Both Sexes	oar3_OAR17_13538089	17	13538089	A	G	-0.0185563043088594	0.127599695739764	0.0211487008614979	0.884374593791908	0.92232301168864	0.91685292802861	0.442009440323668	1916808127
Both Sexes	oar3_OAR1_178062590	1	178062590	G	A	-0.0188620257849014	0.129704314145636	0.0211479281049485	0.884376691391463	0.922324426337183	0.91685530583323	0.447619047619048	178124498
Both Sexes	OAR12_27942218.1	12	24493493	A	G	0.019089266933531	0.131271587456946	0.021146428463676	0.884380762186024	0.922327171733358	0.916857683637851	0.469256756756757	1550399567
Both Sexes	oar3_OAR9_66456869	9	66456869	A	G	-0.0251414457587023	0.172898798333144	0.0211444574788047	0.884386112672718	0.922330780168632	0.916860061442471	0.163409703504043	1349179548
Both Sexes	oar3_OAR26_10371844	26	10371844	G	A	-0.0228318602030056	0.157029071874066	0.0211408510185462	0.884395903522653	0.922337383235451	0.916862439247092	0.217420661715057	2416156127
Both Sexes	oar3_OAR17_70587682	17	70587682	A	G	-0.0266370954521281	0.183201608921451	0.0211404957345627	0.884396868096868	0.922338033755536	0.916864817051713	0.134861766689144	1973857720
Both Sexes	oar3_OAR17_70591174	17	70591174	A	G	-0.0266370954521281	0.183201608921451	0.0211404957345627	0.884396868096868	0.922338033755536	0.916867194856333	0.134861766689144	1973861212
Both Sexes	OAR2_157048544.1	2	148086258	G	A	-0.0289380795541091	0.199038643109267	0.0211380347627257	0.884403549711636	0.922342539912602	0.916869572660954	0.116655428186109	423711577
Both Sexes	oar3_OAR1_231222118	1	231222118	A	G	0.0300426596438582	0.206639408190729	0.0211373460046191	0.884405419782362	0.922343801109043	0.916871950465574	0.1044474393531	231284026
Both Sexes	oar3_OAR19_33128142	19	33128142	G	A	-0.0199518442108458	0.137235771277758	0.0211364202471565	0.884407933387172	0.922345496311632	0.916874328270195	0.325423728813559	2077074892
Both Sexes	oar3_OAR1_118725614	1	118725614	G	A	0.0194820842316856	0.134008650223241	0.02113514188453	0.884411404473411	0.922347837249463	0.916876706074815	0.398421413864104	118787522
Both Sexes	oar3_OAR1_118729760	1	118729760	G	A	0.0194820842316856	0.134008650223241	0.02113514188453	0.884411404473411	0.922347837249463	0.916879083879436	0.398421413864104	118791668
Both Sexes	oar3_OAR8_18989152	8	18989152	A	G	0.024859101716913	0.171001111968552	0.0211335761837637	0.884415655903303	0.922350704458312	0.916881461684056	0.171959459459459	1211139431
Both Sexes	oar3_OAR1_30190723	1	30190723	A	G	0.0351518751415617	0.241823298642363	0.021130059113454	0.884425206576253	0.922357145527677	0.916883839488677	0.0817503392130258	30252631
Both Sexes	oar3_OAR21_12055898	21	12055898	G	A	-0.0239533196282628	0.164789850186111	0.0211285893083417	0.884429198101141	0.922359837450138	0.916886217293298	0.19811320754717	2167439838
Both Sexes	oar3_OAR1_38882282	1	38882282	G	A	-0.0197874755421352	0.136130807298335	0.0211284647923256	0.884429536253694	0.922360065503396	0.916888595097918	0.372325741890959	38944190
Both Sexes	oar3_OAR7_9504408	7	9504408	G	A	0.0234427186332065	0.161281309724515	0.0211274881576058	0.884432188570464	0.922361854250463	0.916890972902539	0.192307692307692	1101577821
Both Sexes	s71536.1	17	47426979	A	G	0.0198496155431745	0.136562520777219	0.0211271613788391	0.884433076040913	0.922362452768671	0.916893350707159	0.351752021563342	1950697017
Both Sexes	oar3_OAR24_30450099	24	30450099	A	G	-0.0249162522751439	0.171425349098064	0.0211259065193854	0.884436484071298	0.922364751175108	0.91689572851178	0.171727395411606	2348912114
Both Sexes	oar3_OAR1_22071920	1	22071920	G	A	0.0463240656844952	0.318740504561679	0.021122184212869	0.884446593965829	0.922371569374516	0.9168981063164	0.0434782608695652	22133828
Both Sexes	OAR11_55335521.1	11	51761587	G	A	-0.0305021034413469	0.209879380396455	0.0211212701934462	0.884449076608702	0.922373243689052	0.916900484121021	0.116239892183288	1515438170
Both Sexes	oar3_OAR4_62174053	4	62174053	A	G	-0.0284202826732771	0.195556012593402	0.0211209982034877	0.884449815393453	0.922373741931413	0.916902861925641	0.121293800539084	810981825
Both Sexes	oar3_OAR6_100944848	6	100944848	A	G	-0.018305276814827	0.125958137333096	0.0211203028854898	0.884451704052661	0.922375015658159	0.916905239730262	0.498315363881402	1076016064
Both Sexes	oar3_OAR6_101022483	6	101022483	A	G	-0.018305276814827	0.125958137333096	0.0211203028854898	0.884451704052661	0.922375015658159	0.916907617534882	0.498315363881402	1076093699
Both Sexes	oar3_OAR9_92335210	9	92335210	A	G	-0.0226487047711288	0.155846160446058	0.0211200298287446	0.884452445752392	0.922375515866273	0.916909995339503	0.218813216453136	1375057889
Both Sexes	oar3_OAR9_92352850	9	92352850	C	A	-0.0226487047711288	0.155846160446058	0.0211200298287446	0.884452445752392	0.922375515866273	0.916912373144124	0.218813216453136	1375075529
Both Sexes	OAR11_16257028.1	11	16044679	G	A	-0.0300364830709874	0.206693008918387	0.0211176985307526	0.88445877841972	0.922379786665233	0.916914750948744	0.102425876010782	1479721262
Both Sexes	OAR22_36492428.1	22	31738373	G	A	0.0233060427441526	0.160383562761586	0.0211162776589751	0.88446263820789	0.922382389734358	0.916917128753365	0.199595414699933	2237161840
Both Sexes	oar3_OAR25_8066726	25	8066726	G	A	0.020859054014015	0.143548666892383	0.0211149904877388	0.884466134913955	0.922384747937399	0.916919506557985	0.290768194070081	2368526703
Both Sexes	oar3_OAR25_8069295	25	8069295	G	A	0.020859054014015	0.143548666892383	0.0211149904877388	0.884466134913955	0.922384747937399	0.916921884362606	0.290768194070081	2368529272
Both Sexes	oar3_OAR25_8073332	25	8073332	G	A	0.020859054014015	0.143548666892383	0.0211149904877388	0.884466134913955	0.922384747937399	0.916924262167226	0.290768194070081	2368533309
Both Sexes	oar3_OAR25_8110878	25	8110878	G	A	0.020859054014015	0.143548666892383	0.0211149904877388	0.884466134913955	0.922384747937399	0.916926639971847	0.290768194070081	2368570855
Both Sexes	s56709.1	14	55462964	A	G	0.0185677526199761	0.127781757232882	0.0211145082019568	0.884467445110802	0.922385631543107	0.916929017776467	0.493598382749326	1743490519
Both Sexes	oar3_OAR3_218973847	3	218973847	C	A	0.024975937133274	0.171884960114809	0.0211138693423729	0.884469180685828	0.922386802026585	0.916931395581088	0.175831636116768	743551554
Both Sexes	OAR18_7311308.1	18	7644047	G	A	-0.018623522755674	0.128177477141273	0.0211105831009899	0.884478108765341	0.922392823180244	0.916933773385708	0.454177897574124	1983082249
Both Sexes	oar3_OAR13_69092396	13	69092396	A	G	0.0277049286412226	0.190710919391104	0.0211039112648264	0.884496237031201	0.922405048981389	0.916936151190329	0.137221847606204	1674056094
Both Sexes	oar3_OAR20_42397003	20	42397003	A	C	-0.0298752171765536	0.205670216314774	0.0210998482774505	0.884507278141594	0.922412495155322	0.91693852899495	0.112086428089129	2146664513
Both Sexes	oar3_OAR20_23583952	20	23583952	A	G	-0.0341329985110201	0.234982820089082	0.0210997184613673	0.884507630932847	0.922412733079174	0.91694090679957	0.0815363881401617	2127851462
Both Sexes	OAR12_75904801.1	12	69073990	A	G	-0.0200753872679523	0.138209913300148	0.0210983977117509	0.884511220296188	0.922415153759888	0.916943284604191	0.332547169811321	1594980064
Both Sexes	oar3_OAR14_27094067	14	27094067	A	G	-0.0188478292612743	0.129759214685941	0.0210982415849834	0.884511644605007	0.922415439915361	0.916945662408811	0.390508474576271	1715121622
Both Sexes	oar3_OAR23_7975093	23	7975093	G	A	-0.0196412979730708	0.135229187048531	0.0210959697527278	0.884517818990062	0.922419603942619	0.916948040213432	0.36046511627907	2264197002
Both Sexes	oar3_OAR21_1406969	21	1406969	A	G	-0.0270366885580035	0.186167388220876	0.0210911268968914	0.884530982035505	0.922428481138628	0.916950418018052	0.132432432432432	2156790909
Both Sexes	oar3_OAR21_1430213	21	1430213	G	A	-0.0270366885580035	0.186167388220876	0.0210911268968914	0.884530982035505	0.922428481138628	0.916952795822673	0.132432432432432	2156814153
Both Sexes	oar3_OAR24_36117654	24	36117654	G	A	-0.0303893091022376	0.209281602451973	0.0210852885699309	0.884546852856675	0.922439184450705	0.916955173627293	0.102425876010782	2354579669
Both Sexes	oar3_OAR24_36125743	24	36125743	G	A	-0.0303893091022376	0.209281602451973	0.0210852885699309	0.884546852856675	0.922439184450705	0.916957551431914	0.102425876010782	2354587758
Both Sexes	oar3_OAR10_22273626	10	22273626	A	G	-0.0214933843504118	0.148031349097909	0.0210815343106141	0.884557059564592	0.922446067864911	0.916959929236535	0.28186109238031	1399689150
Both Sexes	oar3_OAR7_40398742	7	40398742	A	C	-0.0297484501520055	0.204887344571047	0.0210813501392106	0.884557560295416	0.922446405558106	0.916962307041155	0.107167004732928	1132472155
Both Sexes	oar3_OAR7_40459862	7	40459862	G	A	-0.0297484501520055	0.204887344571047	0.0210813501392106	0.884557560295416	0.922446405558106	0.916964684845776	0.107167004732928	1132533275
Both Sexes	oar3_OAR7_40490178	7	40490178	G	A	-0.0297484501520055	0.204887344571047	0.0210813501392106	0.884557560295416	0.922446405558106	0.916967062650396	0.107167004732928	1132563591
Both Sexes	oar3_OAR3_200021869	3	200021869	G	A	0.0219278357724142	0.151036484700104	0.0210779224182103	0.884566880095362	0.922452690834143	0.916969440455017	0.25219446320054	724599576
Both Sexes	oar3_OAR20_3713960	20	3713960	G	A	0.0186703023140111	0.128621258725552	0.0210706139237686	0.884586754106011	0.922466093853423	0.916971818259637	0.413617886178862	2107981470
Both Sexes	oar3_OAR20_3714059	20	3714059	A	C	0.0186703023140111	0.128621258725552	0.0210706139237686	0.884586754106011	0.922466093853423	0.916974196064258	0.413617886178862	2107981569
Both Sexes	s54753.1	11	52396828	A	G	0.0192016974851217	0.132287528507343	0.0210688795894312	0.884591470803176	0.922469274786829	0.916976573868878	0.350067385444744	1516073411
Both Sexes	oar3_OAR18_67061071	18	67061071	T	A	-0.0284528439516692	0.196050421524391	0.0210627854131635	0.884608046102423	0.922480453131428	0.916978951673499	0.124831309041835	2042499273
Both Sexes	oar3_OAR6_56904773	6	56904773	C	A	0.0187369320085145	0.129107623375262	0.0210616886481061	0.884611029408527	0.922482465064376	0.91698132947812	0.476466575716235	1031975989
Both Sexes	oar3_OAR1_90082501	1	90082501	C	A	-0.0207206842892662	0.142780512419675	0.0210605793931782	0.88461404676895	0.92248449996284	0.91698370728274	0.275489534098582	90144409
Both Sexes	oar3_OAR17_12039305	17	12039305	A	G	-0.0205195567219227	0.14140433641502	0.0210576786106014	0.884621937770161	0.922489821626523	0.916986085087361	0.294037940379404	1915309343
Both Sexes	oar3_OAR17_12059802	17	12059802	A	G	-0.0205195567219227	0.14140433641502	0.0210576786106014	0.884621937770161	0.922489821626523	0.916988462891981	0.294037940379404	1915329840
Both Sexes	oar3_OAR17_12060052	17	12060052	A	C	-0.0205195567219227	0.14140433641502	0.0210576786106014	0.884621937770161	0.922489821626523	0.916990840696602	0.294037940379404	1915330090
Both Sexes	oar3_OAR8_51404190	8	51404190	A	G	0.0184114504067442	0.12688453951186	0.0210551620913524	0.884628783909092	0.922494438635289	0.916993218501222	0.494946091644205	1243554469
Both Sexes	oar3_OAR22_25776569	22	25776569	G	A	0.0203381756354842	0.140166158825879	0.0210541466255982	0.884631546581113	0.922496301769365	0.916995596305843	0.305611899932387	2231200036
Both Sexes	oar3_OAR15_61526855	15	61526855	A	G	0.0186466114580202	0.128509267005094	0.0210538221531227	0.884632429353958	0.922496897107449	0.916997974110463	0.457461174881837	1812211153
Both Sexes	oar3_OAR11_35772661	11	35772661	A	G	0.031926920386162	0.220038578300752	0.0210531167125048	0.884634348627992	0.922498191457145	0.917000351915084	0.0964793500338524	1499449244
Both Sexes	oar3_OAR2_177902218	2	177902218	A	G	-0.01848608585149	0.127406992230708	0.0210524868545683	0.884636062293926	0.922499347145458	0.917002729719704	0.448613928329953	453527537
Both Sexes	oar3_OAR2_141125940	2	141125940	G	A	0.0195168628139149	0.134520208887197	0.0210496535741873	0.884643771175051	0.922504545976461	0.917005107524325	0.349324324324324	416751259
Both Sexes	oar3_OAR2_141128805	2	141128805	A	C	0.0195168628139149	0.134520208887197	0.0210496535741873	0.884643771175051	0.922504545976461	0.917007485328946	0.349324324324324	416754124
Both Sexes	oar3_OAR2_141129381	2	141129381	A	G	0.0195168628139149	0.134520208887197	0.0210496535741873	0.884643771175051	0.922504545976461	0.917009863133566	0.349324324324324	416754700
Both Sexes	oar3_OAR2_141132407	2	141132407	A	G	0.0195168628139149	0.134520208887197	0.0210496535741873	0.884643771175051	0.922504545976461	0.917012240938187	0.349324324324324	416757726
Both Sexes	oar3_OAR2_141147743	2	141147743	C	A	0.0195168628139149	0.134520208887197	0.0210496535741873	0.884643771175051	0.922504545976461	0.917014618742807	0.349324324324324	416773062
Both Sexes	oar3_OAR2_141152216	2	141152216	G	A	0.0195168628139149	0.134520208887197	0.0210496535741873	0.884643771175051	0.922504545976461	0.917016996547428	0.349324324324324	416777535
Both Sexes	oar3_OAR2_141153037	2	141153037	G	A	0.0195168628139149	0.134520208887197	0.0210496535741873	0.884643771175051	0.922504545976461	0.917019374352048	0.349324324324324	416778356
Both Sexes	oar3_OAR2_141187249	2	141187249	A	C	0.0195168628139149	0.134520208887197	0.0210496535741873	0.884643771175051	0.922504545976461	0.917021752156669	0.349324324324324	416812568
Both Sexes	oar3_OAR2_141189600	2	141189600	A	G	0.0195168628139149	0.134520208887197	0.0210496535741873	0.884643771175051	0.922504545976461	0.917024129961289	0.349324324324324	416814919
Both Sexes	oar3_OAR12_42111731	12	42111731	A	G	-0.0253460527662574	0.174709282508764	0.0210469276904366	0.884651188347948	0.922509548077061	0.91702650776591	0.166105121293801	1568017805
Both Sexes	oar3_OAR12_42112128	12	42112128	A	G	-0.0253460527662574	0.174709282508764	0.0210469276904366	0.884651188347948	0.922509548077061	0.917028885570531	0.166105121293801	1568018202
Both Sexes	oar3_OAR11_31301831	11	31301831	A	G	0.0367911520760333	0.253600568899859	0.0210468123081462	0.884651502315808	0.922509759815176	0.917031263375151	0.0721024258760108	1494978414
Both Sexes	oar3_OAR2_54546855	2	54546855	A	G	0.0972623987739389	0.670428236906754	0.0210467652780943	0.884651630289986	0.922509846120222	0.917033641179772	0.00876601483479434	330172174
Both Sexes	oar3_OAR2_54615153	2	54615153	G	A	0.0972623987739389	0.670428236906754	0.0210467652780943	0.884651630289986	0.922509846120222	0.917036018984392	0.00876601483479434	330240472
Both Sexes	oar3_OAR2_54652519	2	54652519	A	G	0.0972623987739389	0.670428236906754	0.0210467652780943	0.884651630289986	0.922509846120222	0.917038396789013	0.00876601483479434	330277838
Both Sexes	oar3_OAR2_54654985	2	54654985	C	A	0.0972623987739389	0.670428236906754	0.0210467652780943	0.884651630289986	0.922509846120222	0.917040774593633	0.00876601483479434	330280304
Both Sexes	oar3_OAR19_29541888	19	29541888	G	A	0.0192352570479692	0.132590300132753	0.0210461412722447	0.884653328295467	0.922510991245199	0.917043152398254	0.394237288135593	2073488638
Both Sexes	oar3_OAR19_29544365	19	29544365	G	A	0.0192352570479692	0.132590300132753	0.0210461412722447	0.884653328295467	0.922510991245199	0.917045530202874	0.394237288135593	2073491115
Both Sexes	oar3_OAR17_18309659	17	18309659	A	G	0.0260214707725661	0.179369470382705	0.0210458576289119	0.884654100136366	0.922511511770127	0.917047908007495	0.154391891891892	1921579697
Both Sexes	oar3_OAR8_47664171	8	47664171	A	G	0.0223629603449757	0.154152313664001	0.0210454633818156	0.884655172957405	0.92251223527421	0.917050285812115	0.228416043507818	1239814450
Both Sexes	oar3_OAR8_47665668	8	47665668	G	A	0.0223629603449757	0.154152313664001	0.0210454633818156	0.884655172957405	0.92251223527421	0.917052663616736	0.228416043507818	1239815947
Both Sexes	oar3_OAR22_10055776	22	10055776	A	G	0.0204455614150061	0.140937104458487	0.0210449254334764	0.884656636833302	0.922513222503221	0.917055041421357	0.303534303534304	2215479243
Both Sexes	oar3_OAR1_245776764	1	245776764	G	A	0.144730727779291	0.997796906203522	0.0210395858072658	0.884671168168106	0.922523022339201	0.917057419225977	0.0040650406504065	245838672
Both Sexes	oar3_OAR1_245777291	1	245777291	G	A	0.144730727779291	0.997796906203522	0.0210395858072658	0.884671168168106	0.922523022339201	0.917059797030598	0.0040650406504065	245839199
Both Sexes	oar3_OAR1_245780053	1	245780053	G	A	0.144730727779291	0.997796906203522	0.0210395858072658	0.884671168168106	0.922523022339201	0.917062174835218	0.0040650406504065	245841961
Both Sexes	oar3_OAR1_245781260	1	245781260	A	G	0.144730727779291	0.997796906203522	0.0210395858072658	0.884671168168106	0.922523022339201	0.917064552639839	0.0040650406504065	245843168
Both Sexes	oar3_OAR1_245786467	1	245786467	A	G	0.144730727779291	0.997796906203522	0.0210395858072658	0.884671168168106	0.922523022339201	0.917066930444459	0.0040650406504065	245848375
Both Sexes	oar3_OAR6_68061104	6	68061104	A	C	-0.0362546959128067	0.249957043068804	0.021037676702794	0.884676364089105	0.922526526430425	0.91706930824908	0.0778826702629804	1043132320
Both Sexes	oar3_OAR3_24404038	3	24404038	G	A	-0.0191796564003939	0.132260056692169	0.021029271893716	0.884699241930881	0.922541955058157	0.9170716860537	0.467586206896552	548981745
Both Sexes	oar3_OAR23_58621148	23	58621148	A	G	0.0325387973003009	0.224385369353036	0.0210287724106557	0.884700601667822	0.922542872052407	0.917074063858321	0.0876601483479434	2314843057
Both Sexes	oar3_OAR8_11203865	8	11203865	A	C	-0.0191226428689753	0.131874015837224	0.0210270024591903	0.8847054201189	0.922546121571061	0.917076441662941	0.405933917734322	1203354144
Both Sexes	oar3_OAR7_92072736	7	92072736	C	A	0.0445687914258969	0.307365852279224	0.0210257008812542	0.88470896361915	0.922548511273708	0.917078819467562	0.0448415374241403	1184146149
Both Sexes	oar3_OAR5_97863030	5	97863030	A	G	-0.0195054926858795	0.134532285964868	0.0210213597978361	0.884720782876068	0.922556482061241	0.917081197272183	0.337719298245614	965878381
Both Sexes	oar3_OAR26_41281310	26	41281310	A	G	-0.0191753069109023	0.132264980707421	0.0210181700650862	0.884729468200629	0.922562339350363	0.917083575076803	0.455006765899865	2447065593
Both Sexes	oar3_OAR26_41283279	26	41283279	A	C	-0.0191753069109023	0.132264980707421	0.0210181700650862	0.884729468200629	0.922562339350363	0.917085952881424	0.455006765899865	2447067562
Both Sexes	oar3_OAR17_12863545	17	12863545	A	G	0.019092345425035	0.131693820783231	0.0210178249477488	0.884730407961103	0.922562973114374	0.917088330686044	0.366486850977748	1916133583
Both Sexes	oar3_OAR11_45317601	11	45317601	A	G	0.0187909455459879	0.129615008665331	0.0210177722451013	0.884730551472016	0.922563069896532	0.917090708490665	0.372218476062036	1508994184
Both Sexes	oar3_OAR11_45330844	11	45330844	A	C	0.0187909455459879	0.129615008665331	0.0210177722451013	0.884730551472016	0.922563069896532	0.917093086295285	0.372218476062036	1509007427
Both Sexes	OAR2_218945932.1	2	206821701	A	G	0.0387796286667335	0.267506055500676	0.0210155159743843	0.884736695538148	0.922567213384845	0.917095464099906	0.0633423180592992	482447020
Both Sexes	oar3_OAR2_68859403	2	68859403	G	A	0.0259881770090299	0.179275851581735	0.0210139669087166	0.88474091400437	0.922570058268992	0.917097841904526	0.155737704918033	344484722
Both Sexes	oar3_OAR5_84263570	5	84263570	G	A	0.018958229179662	0.130783842035166	0.0210129658665954	0.884743640159413	0.922571896755337	0.917100219709147	0.467948717948718	952278921
Both Sexes	oar3_OAR11_38395477	11	38395477	A	C	0.01958236691414	0.135092159986775	0.0210121298512904	0.884745916944926	0.922573432191858	0.917102597513768	0.314565070802428	1502072060
Both Sexes	oar3_OAR6_3919490	6	3919490	G	A	-0.0231564070970676	0.159750757231162	0.0210114730798505	0.884747705614114	0.922574638448405	0.917104975318388	0.198246797033041	978990706
Both Sexes	oar3_OAR4_87531717	4	87531717	C	A	0.0218592810847999	0.150819007986202	0.0210067849487192	0.884760474226956	0.922583249437858	0.917107353123009	0.238544474393531	836339489
Both Sexes	oar3_OAR10_49855341	10	49855341	A	G	0.0188707334007884	0.130202698122621	0.0210057208747463	0.884763372545674	0.922585204025444	0.917109730927629	0.454022988505747	1427270865
Both Sexes	OARX_48374568.1	27	41791479	G	A	0.0184214246114045	0.127111198414021	0.0210028775123847	0.884771117647872	0.922590427216524	0.91711210873225	0.272911051212938	2491536823
Both Sexes	oar3_OAR3_82381228	3	82381228	A	G	-0.021771657759887	0.150238260062926	0.0210001263136173	0.884778612213017	0.922595481444947	0.91711448653687	0.23134328358209	606958935
Both Sexes	oar3_OAR7_63005847	7	63005847	A	G	-0.0210857547944727	0.145527454868681	0.0209936733515965	0.884796192751336	0.922607337495593	0.917116864341491	0.273126266036462	1155079260
Both Sexes	oar3_OAR7_63009467	7	63009467	A	G	-0.0210857547944727	0.145527454868681	0.0209936733515965	0.884796192751336	0.922607337495593	0.917119242146111	0.273126266036462	1155082880
Both Sexes	oar3_OAR5_55934281	5	55934281	C	A	0.0230144080247706	0.158844457091332	0.0209920807203936	0.884800532162079	0.922610263925697	0.917121619950732	0.209546377792823	923949632
Both Sexes	oar3_OAR22_39911937	22	39911937	A	G	0.0183845685533998	0.126890050816123	0.0209918996748444	0.884801025463945	0.922610596600607	0.917123997755352	0.494252873563218	2245335404
Both Sexes	oar3_OAR2_157425986	2	157425986	A	G	0.0270524717236987	0.186724679888444	0.020989904197906	0.884806462761654	0.922614263426357	0.917126375559973	0.142375168690958	433051305
Both Sexes	oar3_OAR1_77102555	1	77102555	C	A	-0.0237779998960139	0.164125668704625	0.0209892840291017	0.884808152658245	0.922615403064911	0.917128753364594	0.203728813559322	77164463
Both Sexes	oar3_OAR6_22648133	6	22648133	A	C	-0.0220775941712962	0.152396413510124	0.0209871757267743	0.884813897757177	0.922619277463985	0.917131131169214	0.23394185260311	997719349
Both Sexes	oar3_OAR6_22649279	6	22649279	G	A	-0.0220775941712962	0.152396413510124	0.0209871757267743	0.884813897757177	0.922619277463985	0.917133508973835	0.23394185260311	997720495
Both Sexes	oar3_OAR2_60840636	2	60840636	A	G	-0.0408612664893149	0.282074750812432	0.0209843354665606	0.884821637898532	0.9226244972829	0.917135886778455	0.0563047875927175	336465955
Both Sexes	oar3_OAR2_60901028	2	60901028	A	G	-0.0408612664893149	0.282074750812432	0.0209843354665606	0.884821637898532	0.9226244972829	0.917138264583076	0.0563047875927175	336526347
Both Sexes	oar3_OAR2_60902538	2	60902538	G	A	-0.0408612664893149	0.282074750812432	0.0209843354665606	0.884821637898532	0.9226244972829	0.917140642387696	0.0563047875927175	336527857
Both Sexes	oar3_OAR3_71454651	3	71454651	G	A	-0.0208073109489747	0.143649845676394	0.0209807779430236	0.884831333446097	0.922631035788555	0.917143020192317	0.264527027027027	596032358
Both Sexes	oar3_OAR10_15010988	10	15010988	C	A	0.0283033758000974	0.195409978474193	0.0209789139585475	0.884836413817864	0.922634461898789	0.917145397996937	0.13065496286293	1392426512
Both Sexes	oar3_OAR6_113078647	6	113078647	A	G	-0.0212007393801857	0.14637831172513	0.0209772496562142	0.884840950141887	0.922637521111644	0.917147775801558	0.276617250673854	1088149863
Both Sexes	oar3_OAR2_234687017	2	234687017	G	A	0.0221002590336459	0.152589693969844	0.0209770456832183	0.884841506115773	0.922637896050033	0.917150153606179	0.226036709721278	510312336
Both Sexes	oar3_OAR21_5071899	21	5071899	A	G	0.0353027204952739	0.243751066871986	0.0209760301226387	0.884844274293677	0.922639762857119	0.917152531410799	0.0721510451786918	2160455839
Both Sexes	oar3_OAR3_67917699	3	67917699	A	G	0.0249899019728419	0.172550178402174	0.0209748217987897	0.884847567987784	0.922641984061763	0.91715490921542	0.17093728927849	592495406
Both Sexes	oar3_OAR22_37465377	22	37465377	G	A	-0.0199278988626938	0.137612679770603	0.0209703711343687	0.884859700609991	0.922650166064988	0.91715728702004	0.304935767410412	2242888844
Both Sexes	oar3_OAR22_37467125	22	37467125	G	A	-0.0199278988626938	0.137612679770603	0.0209703711343687	0.884859700609991	0.922650166064988	0.917159664824661	0.304935767410412	2242890592
Both Sexes	oar3_OAR18_54470201	18	54470201	G	A	-0.022999291295615	0.158823790584239	0.0209699692538212	0.884860796211089	0.922650904916457	0.917162042629281	0.222521915037087	2029908403
Both Sexes	oar3_OAR6_108692427	6	108692427	G	A	0.0304538495727162	0.210320210097486	0.0209663283312738	0.884870722531418	0.922657599024634	0.917164420433902	0.106805929919137	1083763643
Both Sexes	oar3_OAR17_70410463	17	70410463	C	A	0.0282363113470298	0.195023219886985	0.0209625098175339	0.884881133967611	0.922664620277859	0.917166798238522	0.116396761133603	1973680501
Both Sexes	oar3_OAR17_70411727	17	70411727	A	G	0.0282363113470298	0.195023219886985	0.0209625098175339	0.884881133967611	0.922664620277859	0.917169176043143	0.116396761133603	1973681765
Both Sexes	oar3_OAR23_2955769	23	2955769	A	G	-0.0846064062421142	0.584364167944649	0.0209623197161513	0.884881652317197	0.922664969841706	0.917171553847763	0.0128032345013477	2259177678
Both Sexes	oar3_OAR23_2961089	23	2961089	G	A	-0.0846064062421142	0.584364167944649	0.0209623197161513	0.884881652317197	0.922664969841706	0.917173931652384	0.0128032345013477	2259182998
Both Sexes	oar3_OAR23_2964889	23	2964889	A	G	-0.0846064062421142	0.584364167944649	0.0209623197161513	0.884881652317197	0.922664969841706	0.917176309457005	0.0128032345013477	2259186798
Both Sexes	oar3_OAR23_2983043	23	2983043	G	A	-0.0846064062421142	0.584364167944649	0.0209623197161513	0.884881652317197	0.922664969841706	0.917178687261625	0.0128032345013477	2259204952
Both Sexes	oar3_OAR23_3029568	23	3029568	G	A	-0.0846064062421142	0.584364167944649	0.0209623197161513	0.884881652317197	0.922664969841706	0.917181065066246	0.0128032345013477	2259251477
Both Sexes	oar3_OAR23_3094468	23	3094468	G	A	-0.0846064062421142	0.584364167944649	0.0209623197161513	0.884881652317197	0.922664969841706	0.917183442870866	0.0128032345013477	2259316377
Both Sexes	oar3_OAR23_3105482	23	3105482	A	G	-0.0846064062421142	0.584364167944649	0.0209623197161513	0.884881652317197	0.922664969841706	0.917185820675487	0.0128032345013477	2259327391
Both Sexes	OAR23_3501322.1	23	3206026	A	G	-0.0846064062421142	0.584364167944649	0.0209623197161513	0.884881652317197	0.922664969841706	0.917188198480107	0.0128032345013477	2259427935
Both Sexes	oar3_OAR5_82401154	5	82401154	G	A	-0.0272707727447202	0.188376716498348	0.0209575467331478	0.884894667600187	0.922673747063517	0.917190576284728	0.148921832884097	950416505
Both Sexes	oar3_OAR5_82422094	5	82422094	A	G	-0.0272707727447202	0.188376716498348	0.0209575467331478	0.884894667600187	0.922673747063517	0.917192954089348	0.148921832884097	950437445
Both Sexes	oar3_OAR5_82434890	5	82434890	A	G	-0.0272707727447202	0.188376716498348	0.0209575467331478	0.884894667600187	0.922673747063517	0.917195331893969	0.148921832884097	950450241
Both Sexes	oar3_OAR5_82457313	5	82457313	C	A	-0.0272707727447202	0.188376716498348	0.0209575467331478	0.884894667600187	0.922673747063517	0.917197709698589	0.148921832884097	950472664
Both Sexes	oar3_OAR5_82515831	5	82515831	C	A	-0.0272707727447202	0.188376716498348	0.0209575467331478	0.884894667600187	0.922673747063517	0.91720008750321	0.148921832884097	950531182
Both Sexes	oar3_OAR10_40186161	10	40186161	A	G	0.0310984462918446	0.21481698234457	0.020957533091825	0.884894704800408	0.922673772150516	0.917202465307831	0.105192178017532	1417601685
Both Sexes	oar3_OAR10_40222234	10	40222234	C	A	0.0310984462918446	0.21481698234457	0.020957533091825	0.884894704800408	0.922673772150516	0.917204843112451	0.105192178017532	1417637758
Both Sexes	oar3_OAR10_40223857	10	40223857	A	G	0.0310984462918446	0.21481698234457	0.020957533091825	0.884894704800408	0.922673772150516	0.917207220917072	0.105192178017532	1417639381
Both Sexes	OAR12_23360176.1	12	20272553	A	C	-0.0334266655139486	0.230909755815287	0.0209556698253133	0.884899786090027	0.922677198857811	0.917209598721692	0.0788409703504043	1546178627
Both Sexes	oar3_OAR12_20273596	12	20273596	A	G	-0.0334266655139486	0.230909755815287	0.0209556698253133	0.884899786090027	0.922677198857811	0.917211976526313	0.0788409703504043	1546179670
Both Sexes	oar3_OAR19_43280730	19	43280730	A	G	0.0199524151892113	0.137833751342918	0.0209546202325459	0.884902648522221	0.922679129216852	0.917214354330933	0.308833445718139	2087227480
Both Sexes	oar3_OAR19_43294603	19	43294603	G	A	0.0199524151892113	0.137833751342918	0.0209546202325459	0.884902648522221	0.922679129216852	0.917216732135554	0.308833445718139	2087241353
Both Sexes	oar3_OAR19_43305447	19	43305447	A	G	0.0199524151892113	0.137833751342918	0.0209546202325459	0.884902648522221	0.922679129216852	0.917219109940175	0.308833445718139	2087252197
Both Sexes	oar3_OAR19_43305535	19	43305535	G	A	0.0199524151892113	0.137833751342918	0.0209546202325459	0.884902648522221	0.922679129216852	0.917221487744795	0.308833445718139	2087252285
Both Sexes	oar3_OAR19_43312287	19	43312287	A	G	0.0199524151892113	0.137833751342918	0.0209546202325459	0.884902648522221	0.922679129216852	0.917223865549416	0.308833445718139	2087259037
Both Sexes	OAR16_33184393.1	16	30522362	C	A	0.0333001949648553	0.230046210270115	0.0209538285481532	0.884904807639346	0.922680585275868	0.917226243354036	0.0929919137466307	1862093824
Both Sexes	OAR16_33224073.1	16	30559452	G	A	0.0333001949648553	0.230046210270115	0.0209538285481532	0.884904807639346	0.922680585275868	0.917228621158657	0.0929919137466307	1862130914
Both Sexes	OAR16_33317775.1	16	30655866	G	A	0.0333001949648553	0.230046210270115	0.0209538285481532	0.884904807639346	0.922680585275868	0.917230998963277	0.0929919137466307	1862227328
Both Sexes	s59565.1	16	30667706	G	A	0.0333001949648553	0.230046210270115	0.0209538285481532	0.884904807639346	0.922680585275868	0.917233376767898	0.0929919137466307	1862239168
Both Sexes	oar3_OAR18_53128045	18	53128045	G	A	0.0391691765294253	0.270591936215928	0.0209536257164498	0.884905360817751	0.922680958326632	0.917235754572518	0.0616576819407008	2028566247
Both Sexes	oar3_OAR18_53133525	18	53133525	A	G	0.0391691765294253	0.270591936215928	0.0209536257164498	0.884905360817751	0.922680958326632	0.917238132377139	0.0616576819407008	2028571727
Both Sexes	oar3_OAR6_91291087	6	91291087	A	G	-0.0207221642356141	0.143166857508912	0.020950058408955	0.884915090303179	0.922687519663917	0.917240510181759	0.281523937963587	1066362303
Both Sexes	oar3_OAR6_91403444	6	91403444	A	G	-0.0207221642356141	0.143166857508912	0.020950058408955	0.884915090303179	0.922687519663917	0.91724288798638	0.281523937963587	1066474660
Both Sexes	oar3_OAR6_91410119	6	91410119	G	A	-0.0207221642356141	0.143166857508912	0.020950058408955	0.884915090303179	0.922687519663917	0.917245265791001	0.281523937963587	1066481335
Both Sexes	oar3_OAR16_37429485	16	37429485	A	C	0.0190992642761951	0.13195614248222	0.0209495188926088	0.884916561855342	0.922688512043698	0.917247643595621	0.346594740391099	1869000947
Both Sexes	s46787.1	14	10144626	G	A	-0.0187403232076359	0.12947810962027	0.02094891107821	0.884918219716318	0.922689630065534	0.917250021400242	0.454177897574124	1698172181
Both Sexes	oar3_OAR10_78729115	10	78729115	G	A	-0.0429813896611932	0.296971539844265	0.0209474539322994	0.884922194294949	0.922692310425651	0.917252399204862	0.0465901417960837	1456144639
Both Sexes	oar3_OAR10_78738147	10	78738147	G	A	-0.0429813896611932	0.296971539844265	0.0209474539322994	0.884922194294949	0.922692310425651	0.917254777009483	0.0465901417960837	1456153671
Both Sexes	oar3_OAR18_57049281	18	57049281	A	C	-0.0189128710592499	0.130676357229384	0.0209469542663614	0.884923557239384	0.922693229562309	0.917257154814103	0.497641509433962	2032487483
Both Sexes	oar3_OAR18_57086303	18	57086303	A	C	-0.0189128710592499	0.130676357229384	0.0209469542663614	0.884923557239384	0.922693229562309	0.917259532618724	0.497641509433962	2032524505
Both Sexes	oar3_OAR18_57086632	18	57086632	A	G	-0.0189128710592499	0.130676357229384	0.0209469542663614	0.884923557239384	0.922693229562309	0.917261910423344	0.497641509433962	2032524834
Both Sexes	oar3_OAR18_57173795	18	57173795	G	A	-0.0189128710592499	0.130676357229384	0.0209469542663614	0.884923557239384	0.922693229562309	0.917264288227965	0.497641509433962	2032611997
Both Sexes	oar3_OAR6_3851692	6	3851692	G	A	-0.0268904898792003	0.185799969210884	0.0209462437356471	0.884925495390637	0.922694536604272	0.917266666032585	0.144541778975741	978922908
Both Sexes	oar3_OAR6_3886668	6	3886668	A	G	-0.0268904898792003	0.185799969210884	0.0209462437356471	0.884925495390637	0.922694536604272	0.917269043837206	0.144541778975741	978957884
Both Sexes	oar3_OAR6_3887039	6	3887039	G	A	-0.0268904898792003	0.185799969210884	0.0209462437356471	0.884925495390637	0.922694536604272	0.917271421641827	0.144541778975741	978958255
Both Sexes	oar3_OAR24_40073080	24	40073080	G	A	-0.0188093574660571	0.129970328725865	0.0209439930731801	0.88493163486019	0.922698676911202	0.917273799446447	0.385665529010239	2358535095
Both Sexes	oar3_OAR24_40073465	24	40073465	A	G	-0.0188093574660571	0.129970328725865	0.0209439930731801	0.88493163486019	0.922698676911202	0.917276177251068	0.385665529010239	2358535480
Both Sexes	oar3_OAR24_40073651	24	40073651	G	A	-0.0188093574660571	0.129970328725865	0.0209439930731801	0.88493163486019	0.922698676911202	0.917278555055688	0.385665529010239	2358535666
Both Sexes	oar3_OAR16_27133729	16	27133729	G	A	0.0473049385554808	0.32690752078733	0.0209393473595183	0.884944308735238	0.922707223852015	0.917280932860309	0.0397842211732974	1858705191
Both Sexes	oar3_OAR16_27137926	16	27137926	C	A	0.0473049385554808	0.32690752078733	0.0209393473595183	0.884944308735238	0.922707223852015	0.917283310664929	0.0397842211732974	1858709388
Both Sexes	oar3_OAR1_9232739	1	9232739	A	C	-0.0197981145089714	0.136826737318835	0.0209365790515248	0.884951861581344	0.922712317295222	0.91728568846955	0.356412005457026	9294647
Both Sexes	oar3_OAR1_9273963	1	9273963	A	G	-0.0197981145089714	0.136826737318835	0.0209365790515248	0.884951861581344	0.922712317295222	0.91728806627417	0.356412005457026	9335871
Both Sexes	oar3_OAR2_51617716	2	51617716	G	A	-0.0209680290008359	0.144916003305588	0.0209354606527112	0.884954913082254	0.922714375147064	0.917290444078791	0.28167115902965	327243035
Both Sexes	oar3_OAR24_17193241	24	17193241	C	A	-0.0195311719997653	0.134996401351142	0.0209320723046051	0.884964158545803	0.922720610040303	0.917292821883412	0.401016949152542	2335655256
Both Sexes	oar3_OAR7_587424	7	587424	G	A	-0.0192131182733577	0.132800648797453	0.0209312574218359	0.884966382152948	0.922722109580599	0.917295199688032	0.378142458100559	1092660837
Both Sexes	oar3_OAR1_192472706	1	192472706	G	A	0.0249422615941982	0.172415904891462	0.0209274834896185	0.884976680827264	0.922729054722596	0.917297577492653	0.176610169491525	192534614
Both Sexes	oar3_OAR1_192473055	1	192473055	A	C	0.0249422615941982	0.172415904891462	0.0209274834896185	0.884976680827264	0.922729054722596	0.917299955297273	0.176610169491525	192534963
Both Sexes	oar3_OAR1_192484874	1	192484874	A	G	0.0249422615941982	0.172415904891462	0.0209274834896185	0.884976680827264	0.922729054722596	0.917302333101894	0.176610169491525	192546782
Both Sexes	OAR3_30858560.1	3	28635505	A	G	0.0461682312362092	0.319172679671493	0.0209235346890546	0.884987457714372	0.922736322350392	0.917304710906514	0.0417789757412399	553213212
Both Sexes	oar3_OAR3_26972917	3	26972917	G	A	-0.0211339127872909	0.146114205067151	0.0209206388577226	0.88499536154556	0.922741652465532	0.917307088711135	0.253044654939107	551550624
Both Sexes	oar3_OAR26_33746380	26	33746380	C	A	0.0184520127091144	0.127589424309186	0.0209150127840543	0.885010718848879	0.922752008974544	0.917309466515755	0.465563808237677	2439530663
Both Sexes	oar3_OAR26_33754809	26	33754809	G	A	0.0184520127091144	0.127589424309186	0.0209150127840543	0.885010718848879	0.922752008974544	0.917311844320376	0.465563808237677	2439539092
Both Sexes	oar3_OAR3_112042213	3	112042213	A	G	-0.0193731830810201	0.133964137713193	0.0209134103655071	0.885015093302506	0.922754958973148	0.917314222124996	0.403846153846154	636619920
Both Sexes	oar3_OAR20_37160655	20	37160655	G	A	-0.0270842122666564	0.187287354864217	0.0209129599478599	0.885016322931604	0.922755788197414	0.917316599929617	0.130743243243243	2141428165
Both Sexes	oar3_OAR18_55598456	18	55598456	G	A	0.0186593928795967	0.129032001783249	0.0209122204378014	0.885018341805193	0.922757149663809	0.917318977734238	0.473701955495617	2031036658
Both Sexes	oar3_OAR18_55600241	18	55600241	G	A	0.0186593928795967	0.129032001783249	0.0209122204378014	0.885018341805193	0.922757149663809	0.917321355538858	0.473701955495617	2031038443
Both Sexes	oar3_OAR17_775966	17	775966	A	G	-0.0247793342567083	0.171356963902747	0.0209110456753994	0.88502154899916	0.922759312496432	0.917323733343479	0.161725067385445	1904046004
Both Sexes	oar3_OAR8_17495229	8	17495229	A	G	0.0189251538488625	0.130875898593057	0.0209102624745006	0.885023687250453	0.922760754466719	0.917326111148099	0.360622462787551	1209645508
Both Sexes	oar3_OAR6_100734157	6	100734157	A	G	0.0260369275471149	0.180058964366509	0.0209098045487073	0.885024937472784	0.9227615975777	0.91732848895272	0.151997291807718	1075805373
Both Sexes	oar3_OAR9_17898763	9	17898763	A	G	0.0190796038452654	0.131971636423519	0.0209015023069332	0.885047606556503	0.92277688488293	0.91733086675734	0.430963773069036	1300621442
Both Sexes	oar3_OAR5_66710320	5	66710320	A	G	0.0262840425726823	0.18181419493087	0.0208991560807013	0.885054013707218	0.922781205654176	0.917333244561961	0.151719487525287	934725671
Both Sexes	oar3_OAR9_36824685	9	36824685	A	G	-0.0255540473001241	0.176771072621279	0.0208976280154909	0.885058186794707	0.922784019845323	0.917335622366581	0.154054054054054	1319547364
Both Sexes	OAR14_19942959.1	14	19540297	A	G	-0.0185605985125311	0.128395285845314	0.0208970891798561	0.885059658371308	0.922785012227265	0.917338000171202	0.444743935309973	1707567852
Both Sexes	oar3_OAR5_29791421	5	29791421	G	A	-0.0223870398706643	0.154872346523278	0.0208951545808764	0.885064941979913	0.92278857531462	0.917340377975823	0.225337837837838	897806772
Both Sexes	oar3_OAR5_29811420	5	29811420	A	G	-0.0223870398706643	0.154872346523278	0.0208951545808764	0.885064941979913	0.92278857531462	0.917342755780443	0.225337837837838	897826771
Both Sexes	oar3_OAR21_13268950	21	13268950	A	G	-0.0198088849599357	0.137038715551128	0.0208945730263626	0.885066530319874	0.922789646437123	0.917345133585064	0.314016172506739	2168652890
Both Sexes	oar3_OAR10_60891336	10	60891336	G	A	0.0282927022370148	0.195737459997184	0.0208930075457268	0.885070806068071	0.922792529855579	0.917347511389684	0.121375590020229	1438306860
Both Sexes	oar3_OAR10_60893424	10	60893424	G	A	0.0282927022370148	0.195737459997184	0.0208930075457268	0.885070806068071	0.922792529855579	0.917349889194305	0.121375590020229	1438308948
Both Sexes	oar3_OAR3_160444198	3	160444198	G	A	-0.0191333237544507	0.13238308693473	0.0208889126021639	0.885081991232506	0.922800072742333	0.917352266998925	0.375845737483085	685021905
Both Sexes	oar3_OAR5_5698155	5	5698155	A	G	0.0241403073410887	0.167027241719749	0.0208886787794613	0.885082629943065	0.922800503466313	0.917354644803546	0.177386594448206	873713506
Both Sexes	oar3_OAR8_75175338	8	75175338	A	G	0.0191635564315123	0.132593563392385	0.0208885038907951	0.88508310767168	0.922800825629703	0.917357022608166	0.375673854447439	1267325617
Both Sexes	oar3_OAR2_247332388	2	247332388	A	C	-0.0387532832491429	0.268179743354309	0.0208816620867305	0.885101798453124	0.922813430023725	0.917359400412787	0.0593451568894952	522957707
Both Sexes	oar3_OAR8_75344095	8	75344095	G	A	-0.0267928195759562	0.185423298884556	0.0208789297142076	0.885109263758064	0.922818464351544	0.917361778217407	0.134031060094531	1267494374
Both Sexes	s14037.1	16	33978330	A	G	-0.0186164452632891	0.128846243617628	0.0208761299783404	0.885116913628374	0.922823623139552	0.917364156022028	0.479784366576819	1865549792
Both Sexes	oar3_OAR16_36446885	16	36446885	C	A	0.0280180927707341	0.193926357038693	0.0208738933161783	0.885123025358125	0.92282774465992	0.917366533826649	0.124915368991198	1868018347
Both Sexes	oar3_OAR1_199790494	1	199790494	A	G	0.0196855309766644	0.136258686027114	0.0208720868738359	0.885127961746542	0.922831073572505	0.917368911631269	0.337846987136087	199852402
Both Sexes	oar3_OAR1_199804097	1	199804097	G	A	0.0196855309766644	0.136258686027114	0.0208720868738359	0.885127961746542	0.922831073572505	0.91737128943589	0.337846987136087	199866005
Both Sexes	oar3_OAR1_199819128	1	199819128	G	A	0.0196855309766644	0.136258686027114	0.0208720868738359	0.885127961746542	0.922831073572505	0.91737366724051	0.337846987136087	199881036
Both Sexes	oar3_OAR1_199823522	1	199823522	A	G	0.0196855309766644	0.136258686027114	0.0208720868738359	0.885127961746542	0.922831073572505	0.917376045045131	0.337846987136087	199885430
Both Sexes	oar3_OAR22_18909073	22	18909073	G	A	0.018563915695501	0.128500142121157	0.020870457003312	0.885132415811783	0.922834077223266	0.917378422849751	0.492552471225457	2224332540
Both Sexes	oar3_OAR2_157344309	2	157344309	G	A	0.0269729838532192	0.18670900900923	0.0208702397005629	0.88513300966416	0.92283447769443	0.917380800654372	0.142183288409704	432969628
Both Sexes	oar3_OAR2_157465899	2	157465899	G	A	0.0269729838532192	0.18670900900923	0.0208702397005629	0.88513300966416	0.92283447769443	0.917383178458992	0.142183288409704	433091218
Both Sexes	oar3_OAR2_157583920	2	157583920	A	G	0.0269729838532192	0.18670900900923	0.0208702397005629	0.88513300966416	0.92283447769443	0.917385556263613	0.142183288409704	433209239
Both Sexes	oar3_OAR2_157593783	2	157593783	C	A	0.0269729838532192	0.18670900900923	0.0208702397005629	0.88513300966416	0.92283447769443	0.917387934068233	0.142183288409704	433219102
Both Sexes	oar3_OAR2_157596335	2	157596335	G	A	0.0269729838532192	0.18670900900923	0.0208702397005629	0.88513300966416	0.92283447769443	0.917390311872854	0.142183288409704	433221654
Both Sexes	oar3_OAR23_38970734	23	38970734	G	A	0.0193373203977955	0.13387028771085	0.0208652788242558	0.885146567774996	0.922843620755512	0.917392689677475	0.406271072151045	2295192643
Both Sexes	oar3_OAR23_38983623	23	38983623	G	A	0.0193373203977955	0.13387028771085	0.0208652788242558	0.885146567774996	0.922843620755512	0.917395067482095	0.406271072151045	2295205532
Both Sexes	oar3_OAR23_38984647	23	38984647	G	A	0.0193373203977955	0.13387028771085	0.0208652788242558	0.885146567774996	0.922843620755512	0.917397445286716	0.406271072151045	2295206556
Both Sexes	oar3_OAR23_47199987	23	47199987	G	A	-0.0193714841817403	0.13412928970897	0.0208582823970849	0.885165691858002	0.92285651726989	0.917399823091336	0.392640108035111	2303421896
Both Sexes	oar3_OAR8_11214718	8	11214718	G	A	-0.0190499283999208	0.131908030264755	0.0208566342354031	0.885170197431175	0.922859555644073	0.917402200895957	0.405323450134771	1203364997
Both Sexes	OAR8_12556813.1	8	11215575	A	G	-0.0190499283999208	0.131908030264755	0.0208566342354031	0.885170197431175	0.922859555644073	0.917404578700577	0.405323450134771	1203365854
Both Sexes	oar3_OAR8_11219015	8	11219015	A	C	-0.0190499283999208	0.131908030264755	0.0208566342354031	0.885170197431175	0.922859555644073	0.917406956505198	0.405323450134771	1203369294
Both Sexes	oar3_OAR5_35833212	5	35833212	G	A	0.0239647578422532	0.165958632292712	0.0208519365980173	0.885183040341485	0.922868216369703	0.917409334309819	0.190620782726046	903848563
Both Sexes	OAR2_86483053.1	2	81318586	G	A	-0.0183675223707395	0.127201026323055	0.0208506656419383	0.88518651527281	0.922870559717226	0.917411712114439	0.495616992582603	356943905
Both Sexes	oar3_OAR7_70380328	7	70380328	G	A	0.0186247280040389	0.128993919743954	0.0208468959260681	0.885196822719505	0.922877510620904	0.91741408991906	0.483027834351663	1162453741
Both Sexes	oar3_OAR2_102086364	2	102086364	A	G	0.0226759170137727	0.157056219013754	0.0208458420085815	0.885199704591817	0.922879454031737	0.91741646772368	0.234438430311231	377711683
Both Sexes	oar3_OAR9_86550234	9	86550234	A	G	-0.0242686328134997	0.168113363150498	0.0208394450105276	0.885217198383997	0.922891251081252	0.917418845528301	0.180283592167454	1369272913
Both Sexes	OAR3_28624103.1	3	26543973	G	A	0.0199991651912719	0.13853853643746	0.0208392720691704	0.885217671362657	0.922891570037117	0.917421223332921	0.306266846361186	551121680
Both Sexes	oar3_OAR1_51887402	1	51887402	A	C	-0.01905601476611	0.132006638663617	0.0208387956625682	0.885218974301131	0.922892448681053	0.917423601137542	0.48734610123119	51949310
Both Sexes	oar3_OAR4_77774071	4	77774071	G	A	-0.0282115418191265	0.195441700712456	0.0208362316662329	0.885225986911487	0.922897177672569	0.917425978942162	0.122199592668024	826581843
Both Sexes	oar3_OAR2_154419851	2	154419851	G	A	-0.0187532745440634	0.129922365189992	0.0208346585318262	0.885230289701431	0.922900079280462	0.917428356746783	0.407707910750507	430045170
Both Sexes	oar3_OAR16_20425215	16	20425215	G	A	0.0246627006288688	0.170899385318946	0.0208257313190146	0.885254710286795	0.922916547400395	0.917430734551403	0.181849082256968	1851996677
Both Sexes	oar3_OAR16_20428562	16	20428562	G	A	0.0246627006288688	0.170899385318946	0.0208257313190146	0.885254710286795	0.922916547400395	0.917433112356024	0.181849082256968	1852000024
Both Sexes	oar3_OAR12_67014320	12	67014320	G	A	0.0286110731635273	0.198267581603852	0.020824034630393	0.885259352219741	0.922919677701966	0.917435490160645	0.124326145552561	1592920394
Both Sexes	oar3_OAR12_67019526	12	67019526	A	G	0.0286110731635273	0.198267581603852	0.020824034630393	0.885259352219741	0.922919677701966	0.917437867965265	0.124326145552561	1592925600
Both Sexes	oar3_OAR20_25849183	20	25849183	A	G	-0.0190278721542238	0.131863328320346	0.0208224766003307	0.885263614969823	0.922922552299133	0.917440245769886	0.469470827679783	2130116693
Both Sexes	oar3_OAR3_150850935	3	150850935	A	C	-0.0190221550122256	0.131824070171038	0.0208223623356263	0.885263927602982	0.92292276312411	0.917442623574506	0.377883310719132	675428642
Both Sexes	OAR1_273868392.1	1	253325565	C	A	-0.0259426547054983	0.179797902090017	0.0208189868329862	0.885273163518845	0.92292899138479	0.917445001379127	0.155091031692515	253387473
Both Sexes	oar3_OAR13_13169656	13	13169656	G	A	-0.0208209447057397	0.144303105397936	0.0208185034702577	0.885274486139247	0.922929883296367	0.917447379183747	0.275118004045853	1618133354
Both Sexes	oar3_OAR13_13195648	13	13195648	A	G	-0.0208209447057397	0.144303105397936	0.0208185034702577	0.885274486139247	0.922929883296367	0.917449756988368	0.275118004045853	1618159346
Both Sexes	oar3_OAR5_17404600	5	17404600	G	A	0.0349142636799819	0.242001268941879	0.0208147159441303	0.885284850450204	0.922936872485003	0.917452134792988	0.0790540540540541	885419951
Both Sexes	oar3_OAR8_34992057	8	34992057	A	C	-0.030780123806101	0.213348948357566	0.0208141994466695	0.88528626388541	0.922937825636589	0.917454512597609	0.0977672530446549	1227142336
Both Sexes	oar3_OAR5_44976098	5	44976098	A	G	0.0213774856885959	0.148188085490595	0.0208106993128681	0.885295842743728	0.922944285146664	0.917456890402229	0.268086544962813	912991449
Both Sexes	oar3_OAR5_44990672	5	44990672	G	A	0.0213774856885959	0.148188085490595	0.0208106993128681	0.885295842743728	0.922944285146664	0.91745926820685	0.268086544962813	913006023
Both Sexes	s62387.1	2	224947722	A	G	0.0285169204598581	0.197680168938373	0.0208103335642154	0.885296843739921	0.922944960168816	0.917461646011471	0.119946091644205	500573041
Both Sexes	oar3_OAR6_37710780	6	37710780	A	G	0.0395160024798573	0.273927799521493	0.0208100819481887	0.885297532378388	0.922945424552381	0.917464023816091	0.0563427800269906	1012781996
Both Sexes	oar3_OAR6_37737645	6	37737645	G	A	0.0395160024798573	0.273927799521493	0.0208100819481887	0.885297532378388	0.922945424552381	0.917466401620712	0.0563427800269906	1012808861
Both Sexes	oar3_OAR6_37747569	6	37747569	G	A	0.0395160024798573	0.273927799521493	0.0208100819481887	0.885297532378388	0.922945424552381	0.917468779425332	0.0563427800269906	1012818785
Both Sexes	oar3_OAR6_37750033	6	37750033	G	A	0.0395160024798573	0.273927799521493	0.0208100819481887	0.885297532378388	0.922945424552381	0.917471157229953	0.0563427800269906	1012821249
Both Sexes	oar3_OAR3_15092567	3	15092567	A	G	-0.0190907809650435	0.13233869770886	0.0208100764889503	0.88529754731962	0.922945434628005	0.917473535034573	0.41198375084631	539670274
Both Sexes	oar3_OAR9_52311065	9	52311065	A	G	0.0186070917621101	0.128986403669776	0.0208098586578878	0.885298143496798	0.922945836660244	0.917475912839194	0.417682926829268	1335033744
Both Sexes	oar3_OAR1_126132198	1	126132198	A	G	0.0194102809177269	0.134557328243888	0.0208088908012982	0.885300792441324	0.9229476229764	0.917478290643814	0.383848797250859	126194106
Both Sexes	oar3_OAR1_126132231	1	126132231	A	G	0.0194102809177269	0.134557328243888	0.0208088908012982	0.885300792441324	0.9229476229764	0.917480668448435	0.383848797250859	126194139
Both Sexes	oar3_OAR1_17772796	1	17772796	G	A	-0.0466222806647399	0.323201171868373	0.0208085191937855	0.885301809517477	0.922948308841738	0.917483046253056	0.0414699932569117	17834704
Both Sexes	oar3_OAR10_78445633	10	78445633	C	A	0.0323544701708329	0.224292316410534	0.0208084529209343	0.885301990904818	0.922948431160289	0.917485424057676	0.0913072776280323	1455861157
Both Sexes	oar3_OAR10_78464379	10	78464379	C	A	0.0323544701708329	0.224292316410534	0.0208084529209343	0.885301990904818	0.922948431160289	0.917487801862297	0.0913072776280323	1455879903
Both Sexes	oar3_OAR8_69326208	8	69326208	A	G	-0.0201103463294381	0.139422666408787	0.0208052208994065	0.885310837234739	0.922954396680093	0.917490179666917	0.296758946657664	1261476487
Both Sexes	OAR19_19295813.1	19	18393579	A	G	-0.0207952118489731	0.144175210063294	0.0208039361597665	0.88531435387604	0.922956768124575	0.917492557471538	0.284703504043127	2062340329
Both Sexes	oar3_OAR17_12127702	17	12127702	C	A	-0.0229274164472433	0.158960964173318	0.0208031577475545	0.885316484631353	0.92295820499745	0.917494935276158	0.231962238705327	1915397740
Both Sexes	oar3_OAR3_167986473	3	167986473	A	G	-0.0197469481762022	0.136925391050946	0.0207984989682961	0.885329238003776	0.922966805215915	0.917497313080779	0.300067430883345	692564180
Both Sexes	oar3_OAR3_167988443	3	167988443	A	G	-0.0197469481762022	0.136925391050946	0.0207984989682961	0.885329238003776	0.922966805215915	0.917499690885399	0.300067430883345	692566150
Both Sexes	oar3_OAR3_167990316	3	167990316	G	A	-0.0197469481762022	0.136925391050946	0.0207984989682961	0.885329238003776	0.922966805215915	0.91750206869002	0.300067430883345	692568023
Both Sexes	oar3_OAR24_2241909	24	2241909	A	G	0.0189960582216617	0.131729675086344	0.0207950391691902	0.885338710120749	0.922973192717322	0.91750444649464	0.383367139959432	2320703924
Both Sexes	oar3_OAR3_101036876	3	101036876	G	A	-0.0204195495435017	0.141606485152672	0.0207934249008446	0.885343129883359	0.922976173172511	0.917506824299261	0.312071330589849	625614583
Both Sexes	oar3_OAR23_34727687	23	34727687	A	G	0.0215602760881369	0.149517602538347	0.0207933271425471	0.885343397544896	0.922976353669315	0.917509202103882	0.258762886597938	2290949596
Both Sexes	oar3_OAR17_8065487	17	8065487	A	C	-0.018488483917084	0.128216449687045	0.0207929019417046	0.885344561749311	0.922977138747232	0.917511579908502	0.436657681940701	1911335525
Both Sexes	OAR9_39790883.1	9	37887578	G	A	-0.0261670274920316	0.181468417552022	0.0207924984220309	0.885345666601693	0.92297788380119	0.917513957713123	0.138513513513514	1320610257
Both Sexes	oar3_OAR1_232277512	1	232277512	G	A	0.026437235343961	0.183352099402437	0.0207902781714502	0.885351745928929	0.922981983376171	0.917516335517743	0.140973630831643	232339420
Both Sexes	oar3_OAR1_232301012	1	232301012	G	A	0.026437235343961	0.183352099402437	0.0207902781714502	0.885351745928929	0.922981983376171	0.917518713322364	0.140973630831643	232362920
Both Sexes	oar3_OAR5_2783786	5	2783786	G	A	-0.0189335898532548	0.131318498074823	0.0207880673966443	0.885357799639546	0.922986065674179	0.917521091126984	0.460837272113437	870799137
Both Sexes	oar3_OAR2_188576850	2	188576850	G	A	0.0256338237950239	0.177798920073109	0.0207858865121846	0.885363771824126	0.922990092992962	0.917523468931605	0.156143923964698	464202169
Both Sexes	oar3_OAR3_203258811	3	203258811	A	G	-0.0197223451989148	0.136802583418955	0.0207839703567609	0.885369019332522	0.922993631627263	0.917525846736225	0.323369565217391	727836518
Both Sexes	oar3_OAR12_45411160	12	45411160	G	A	-0.0309616958853864	0.214766202176845	0.0207834483458758	0.885370448933938	0.922994595672393	0.917528224540846	0.106756756756757	1571317234
Both Sexes	oar3_OAR12_45446004	12	45446004	G	A	-0.0309616958853864	0.214766202176845	0.0207834483458758	0.885370448933938	0.922994595672393	0.917530602345467	0.106756756756757	1571352078
Both Sexes	oar3_OAR10_24372740	10	24372740	A	C	-0.0403811218630597	0.280118981785705	0.0207812507416518	0.885376467588179	0.922998654322637	0.917532980150087	0.0641025641025641	1401788264
Both Sexes	oar3_OAR3_60160904	3	60160904	G	A	-0.0191323058580646	0.132739419771788	0.0207747018805904	0.88539440510578	0.923010750385919	0.917535357954708	0.352901484480432	584738611
Both Sexes	oar3_OAR3_60206873	3	60206873	G	A	-0.0191323058580646	0.132739419771788	0.0207747018805904	0.88539440510578	0.923010750385919	0.917537735759328	0.352901484480432	584784580
Both Sexes	oar3_OAR21_35329201	21	35329201	A	G	0.0356980193669212	0.247691276756637	0.0207714501692289	0.885403312708377	0.923016757169119	0.917540113563949	0.0714285714285714	2190713141
Both Sexes	oar3_OAR1_154761552	1	154761552	C	A	0.0196667194792602	0.136459515716078	0.0207709420943027	0.885404704571945	0.923017695762672	0.917542491368569	0.363265306122449	154823460
Both Sexes	oar3_OAR23_12368133	23	12368133	G	A	0.0212493781306846	0.147441634063829	0.0207707500117449	0.88540523078373	0.923018050609909	0.91754486917319	0.26044474393531	2268590042
Both Sexes	oar3_OAR4_85783073	4	85783073	A	G	-0.045662086375138	0.316838398694431	0.0207699706614379	0.885407365845945	0.92301949037399	0.91754724697781	0.0448415374241403	834590845
Both Sexes	oar3_OAR4_85785919	4	85785919	G	A	-0.045662086375138	0.316838398694431	0.0207699706614379	0.885407365845945	0.92301949037399	0.917549624782431	0.0448415374241403	834593691
Both Sexes	oar3_OAR8_80885816	8	80885816	G	A	0.0232991529675322	0.161691627211368	0.0207637218315844	0.885424486250766	0.923031035386537	0.917552002587051	0.196223870532704	1273036095
Both Sexes	OARX_32010983.1	27	24077205	C	A	-0.0228105475092855	0.158305820647972	0.020762404705656	0.885428095218585	0.923033469063532	0.917554380391672	0.147574123989218	2473822549
Both Sexes	oar3_OAR7_59280325	7	59280325	A	G	0.0223962976529152	0.155434460527824	0.0207614576158468	0.885430690347639	0.923035219066367	0.917556758196293	0.220189701897019	1151353738
Both Sexes	oar3_OAR17_3308214	17	3308214	G	A	-0.0297195760637216	0.206279338963499	0.0207574384209099	0.885441704051104	0.923042646056974	0.917559136000913	0.104996623902768	1906578252
Both Sexes	oar3_OAR23_56552784	23	56552784	A	G	-0.0229205571310546	0.159104739678558	0.0207531538196122	0.885453446239908	0.923050564285986	0.917561513805534	0.216745442268737	2312774693
Both Sexes	oar3_OAR23_56559912	23	56559912	G	A	-0.0229205571310546	0.159104739678558	0.0207531538196122	0.885453446239908	0.923050564285986	0.917563891610154	0.216745442268737	2312781821
Both Sexes	oar3_OAR23_56561307	23	56561307	A	C	-0.0229205571310546	0.159104739678558	0.0207531538196122	0.885453446239908	0.923050564285986	0.917566269414775	0.216745442268737	2312783216
Both Sexes	oar3_OAR23_56563000	23	56563000	G	A	-0.0229205571310546	0.159104739678558	0.0207531538196122	0.885453446239908	0.923050564285986	0.917568647219395	0.216745442268737	2312784909
Both Sexes	oar3_OAR20_31332953	20	31332953	G	A	0.0237304798226234	0.164758830364169	0.0207451050700547	0.885475507632638	0.923065441142967	0.917571025024016	0.189445196211096	2135600463
Both Sexes	oar3_OAR20_31369005	20	31369005	G	A	0.0237304798226234	0.164758830364169	0.0207451050700547	0.885475507632638	0.923065441142967	0.917573402828636	0.189445196211096	2135636515
Both Sexes	oar3_OAR6_28218894	6	28218894	A	G	-0.0192084166294265	0.133375841401515	0.0207409569260104	0.885486879282918	0.923073109477101	0.917575780633257	0.409858203916273	1003290110
Both Sexes	oar3_OAR1_85823405	1	85823405	A	G	-0.0205767604883341	0.142882012680129	0.0207395288712027	0.885490794396229	0.923075749584145	0.917578158437877	0.271554650373388	85885313
Both Sexes	oar3_OAR16_35090177	16	35090177	C	A	0.0285445009921346	0.198217266870229	0.0207377647379579	0.885495631082328	0.923079011140686	0.917580536242498	0.119689817936615	1866661639
Both Sexes	oar3_OAR26_39878140	26	39878140	G	A	-0.0204147518280164	0.141782408205453	0.0207321103724301	0.885511134949773	0.923089465961947	0.917582914047119	0.278826702629804	2445662423
Both Sexes	oar3_OAR26_39888337	26	39888337	A	C	-0.0204147518280164	0.141782408205453	0.0207321103724301	0.885511134949773	0.923089465961947	0.917585291851739	0.278826702629804	2445672620
Both Sexes	oar3_OAR26_39903153	26	39903153	A	G	-0.0204147518280164	0.141782408205453	0.0207321103724301	0.885511134949773	0.923089465961947	0.91758766965636	0.278826702629804	2445687436
Both Sexes	oar3_OAR26_39917540	26	39917540	A	G	-0.0204147518280164	0.141782408205453	0.0207321103724301	0.885511134949773	0.923089465961947	0.91759004746098	0.278826702629804	2445701823
Both Sexes	oar3_OAR7_73713158	7	73713158	A	C	-0.0202360986432513	0.140544825898821	0.020731171854167	0.885513708508804	0.923091201404756	0.917592425265601	0.301282051282051	1165786571
Both Sexes	oar3_OAR7_73719856	7	73719856	A	G	-0.0202360986432513	0.140544825898821	0.020731171854167	0.885513708508804	0.923091201404756	0.917594803070221	0.301282051282051	1165793269
Both Sexes	oar3_OAR8_73766048	8	73766048	A	C	0.0218319522860975	0.15166076578446	0.0207223334555779	0.885537947651871	0.923107546703007	0.917597180874842	0.219594594594595	1265916327
Both Sexes	oar3_OAR11_29407932	11	29407932	A	G	0.0442444388090677	0.307357428134658	0.0207219181944778	0.885539086627445	0.923108314752921	0.917599558679463	0.0469277515192438	1493084515
Both Sexes	oar3_OAR11_29427114	11	29427114	G	A	0.0442444388090677	0.307357428134658	0.0207219181944778	0.885539086627445	0.923108314752921	0.917601936484083	0.0469277515192438	1493103697
Both Sexes	oar3_OAR2_30146468	2	30146468	A	C	0.0420153233006333	0.291875812506131	0.0207214053139317	0.885540493369109	0.923109263366483	0.917604314288704	0.0513513513513514	305771787
Both Sexes	oar3_OAR2_30146731	2	30146731	A	G	0.0420153233006333	0.291875812506131	0.0207214053139317	0.885540493369109	0.923109263366483	0.917606692093324	0.0513513513513514	305772050
Both Sexes	oar3_OAR2_30162692	2	30162692	A	G	0.0420153233006333	0.291875812506131	0.0207214053139317	0.885540493369109	0.923109263366483	0.917609069897945	0.0513513513513514	305788011
Both Sexes	oar3_OAR2_30186072	2	30186072	A	G	0.0420153233006333	0.291875812506131	0.0207214053139317	0.885540493369109	0.923109263366483	0.917611447702565	0.0513513513513514	305811391
Both Sexes	oar3_OAR2_30194871	2	30194871	G	A	0.0420153233006333	0.291875812506131	0.0207214053139317	0.885540493369109	0.923109263366483	0.917613825507186	0.0513513513513514	305820190
Both Sexes	oar3_OAR9_88625055	9	88625055	A	G	0.0269317031392094	0.1870926377707	0.0207211684534272	0.885541143042058	0.923109701462917	0.917616203311806	0.130405405405405	1371347734
Both Sexes	oar3_OAR10_30762915	10	30762915	G	A	0.0188828635908728	0.131186486182243	0.0207184619581007	0.885548566823163	0.923114707567477	0.917618581116427	0.453956343792633	1408178439
Both Sexes	oar3_OAR10_30766643	10	30766643	A	G	0.0188828635908728	0.131186486182243	0.0207184619581007	0.885548566823163	0.923114707567477	0.917620958921047	0.453956343792633	1408182167
Both Sexes	oar3_OAR14_13637735	14	13637735	G	A	0.0218307862561427	0.151668970178379	0.0207178783716122	0.885550167636533	0.923115787049128	0.917623336725668	0.238705327039784	1701665290
Both Sexes	oar3_OAR14_13639309	14	13639309	A	G	0.0218307862561427	0.151668970178379	0.0207178783716122	0.885550167636533	0.923115787049128	0.917625714530289	0.238705327039784	1701666864
Both Sexes	oar3_OAR14_13660889	14	13660889	A	G	0.0218307862561427	0.151668970178379	0.0207178783716122	0.885550167636533	0.923115787049128	0.917628092334909	0.238705327039784	1701688444
Both Sexes	oar3_OAR14_13663153	14	13663153	G	A	0.0218307862561427	0.151668970178379	0.0207178783716122	0.885550167636533	0.923115787049128	0.91763047013953	0.238705327039784	1701690708
Both Sexes	OAR18_11731477.1	18	11743896	A	G	0.0199770909320225	0.13879298192923	0.0207171246817577	0.885552235087874	0.923117181200013	0.91763284794415	0.332210242587601	1987182098
Both Sexes	OAR18_61310611.1	18	57472621	C	A	-0.0188728413540275	0.131127188632187	0.0207151975062585	0.885557521709579	0.923120746142733	0.917635225748771	0.494946091644205	2032910823
Both Sexes	oar3_OAR3_96716719	3	96716719	G	A	-0.0197991746321391	0.13756520398022	0.0207146204153155	0.885559104832455	0.923121813694137	0.917637603553391	0.329591836734694	621294426
Both Sexes	oar3_OAR3_96721429	3	96721429	A	G	-0.0197991746321391	0.13756520398022	0.0207146204153155	0.885559104832455	0.923121813694137	0.917639981358012	0.329591836734694	621299136
Both Sexes	oar3_OAR3_20031197	3	20031197	A	C	0.0310136860046341	0.215490237885071	0.0207134084914848	0.885562429553884	0.923124055661714	0.917642359162632	0.0965447154471545	544608904
Both Sexes	oar3_OAR3_20041761	3	20041761	G	A	0.0310136860046341	0.215490237885071	0.0207134084914848	0.885562429553884	0.923124055661714	0.917644736967253	0.0965447154471545	544619468
Both Sexes	oar3_OAR3_20047456	3	20047456	A	G	0.0310136860046341	0.215490237885071	0.0207134084914848	0.885562429553884	0.923124055661714	0.917647114771873	0.0965447154471545	544625163
Both Sexes	oar3_OAR3_20047704	3	20047704	A	G	0.0310136860046341	0.215490237885071	0.0207134084914848	0.885562429553884	0.923124055661714	0.917649492576494	0.0965447154471545	544625411
Both Sexes	oar3_OAR25_28943165	25	28943165	G	A	0.0220718925433257	0.153370598143744	0.0207107069507897	0.885569841161006	0.923129053546279	0.917651870381115	0.227242076871207	2389403142
Both Sexes	oar3_OAR1_138029069	1	138029069	G	A	0.02099084855928	0.145863107781768	0.0207094738774902	0.885573224229754	0.923131334856883	0.917654248185735	0.294618528610354	138090977
Both Sexes	oar3_OAR2_91027214	2	91027214	G	A	-0.0223239837539112	0.155130587748737	0.0207084941541691	0.885575912278974	0.923133147493214	0.917656625990356	0.21577882670263	366652533
Both Sexes	OAR18_44450368.1	18	41754171	A	G	0.0346720870392676	0.240946841867989	0.0207070147005641	0.885579971552175	0.923135884788178	0.917659003794976	0.0785040431266846	2017192373
Both Sexes	oar3_OAR2_211801893	2	211801893	G	A	0.0188239714700774	0.130817235309792	0.0207058268928852	0.885583230724579	0.923138082549326	0.917661381599597	0.4979633401222	487427212
Both Sexes	oar3_OAR3_122741884	3	122741884	A	C	0.0190668540265201	0.132510531588319	0.0207041445398444	0.885587847021185	0.923141195460233	0.917663759404217	0.364406779661017	647319591
Both Sexes	oar3_OAR3_41445211	3	41445211	A	G	0.0187581646434165	0.130370111698408	0.0207025866757267	0.88559212189683	0.92314407813919	0.917666137208838	0.390804597701149	566022918
Both Sexes	oar3_OAR8_253156	8	253156	G	A	-0.0225878616989455	0.156986728309153	0.0207025748123817	0.885592154451213	0.923144100091599	0.917668515013458	0.213114754098361	1192403435
Both Sexes	oar3_OAR3_60122708	3	60122708	A	G	-0.0184346114316843	0.12812842413473	0.0207003174816514	0.885598348999682	0.923148277262251	0.917670892818079	0.490866035182679	584700415
Both Sexes	oar3_OAR3_60125517	3	60125517	A	G	-0.0184346114316843	0.12812842413473	0.0207003174816514	0.885598348999682	0.923148277262251	0.9176732706227	0.490866035182679	584703224
Both Sexes	oar3_OAR3_60125687	3	60125687	A	G	-0.0184346114316843	0.12812842413473	0.0207003174816514	0.885598348999682	0.923148277262251	0.91767564842732	0.490866035182679	584703394
Both Sexes	oar3_OAR9_16062702	9	16062702	A	G	-0.0180184233483781	0.125245644234227	0.0206970434388891	0.885607334213622	0.923154336258092	0.917678026231941	0.478392977717758	1298785381
Both Sexes	oar3_OAR10_36850174	10	36850174	G	A	0.0251036805477574	0.17449800953955	0.0206963540237775	0.885609226322374	0.923155612162359	0.917680404036561	0.177069199457259	1414265698
Both Sexes	oar3_OAR16_39444661	16	39444661	G	A	-0.0181006754891887	0.125835313631795	0.0206911435126189	0.885623527678468	0.923165255977194	0.917682781841182	0.483805668016194	1871016123
Both Sexes	oar3_OAR10_25731702	10	25731702	A	G	0.0328826778340698	0.228604691036966	0.0206901709520082	0.885626197281458	0.92316705616557	0.917685159645802	0.0906945380984491	1403147226
Both Sexes	oar3_OAR10_25734411	10	25734411	A	G	0.0328826778340698	0.228604691036966	0.0206901709520082	0.885626197281458	0.92316705616557	0.917687537450423	0.0906945380984491	1403149935
Both Sexes	oar3_OAR10_25737543	10	25737543	G	A	0.0328826778340698	0.228604691036966	0.0206901709520082	0.885626197281458	0.92316705616557	0.917689915255043	0.0906945380984491	1403153067
Both Sexes	oar3_OAR17_57521090	17	57521090	G	A	-0.0292491229829432	0.203343787329007	0.0206901615100996	0.885626223199074	0.923167073642545	0.917692293059664	0.11336032388664	1960791128
Both Sexes	oar3_OAR17_57522944	17	57522944	G	A	-0.0292491229829432	0.203343787329007	0.0206901615100996	0.885626223199074	0.923167073642545	0.917694670864284	0.11336032388664	1960792982
Both Sexes	oar3_OAR17_57530611	17	57530611	A	G	-0.0292491229829432	0.203343787329007	0.0206901615100996	0.885626223199074	0.923167073642545	0.917697048668905	0.11336032388664	1960800649
Both Sexes	oar3_OAR2_131303747	2	131303747	G	A	-0.0191695090568441	0.133271430726834	0.0206893983139906	0.885628318158177	0.923168486332047	0.917699426473526	0.352040816326531	406929066
Both Sexes	oar3_OAR2_131310271	2	131310271	A	C	-0.0191695090568441	0.133271430726834	0.0206893983139906	0.885628318158177	0.923168486332047	0.917701804278146	0.352040816326531	406935590
Both Sexes	oar3_OAR11_29354427	11	29354427	G	A	0.0228014228715921	0.15852597396841	0.0206882158029922	0.885631564206738	0.923170675232769	0.917704182082767	0.217567567567568	1493031010
Both Sexes	oar3_OAR11_29363555	11	29363555	G	A	0.0228014228715921	0.15852597396841	0.0206882158029922	0.885631564206738	0.923170675232769	0.917706559887387	0.217567567567568	1493040138
Both Sexes	oar3_OAR11_29372304	11	29372304	A	G	0.0228014228715921	0.15852597396841	0.0206882158029922	0.885631564206738	0.923170675232769	0.917708937692008	0.217567567567568	1493048887
Both Sexes	oar3_OAR2_231447023	2	231447023	G	A	-0.038700669001897	0.269066708529251	0.0206879288035147	0.885632352048143	0.923171206496008	0.917711315496628	0.0643631436314363	507072342
Both Sexes	oar3_OAR2_231461336	2	231461336	A	C	-0.038700669001897	0.269066708529251	0.0206879288035147	0.885632352048143	0.923171206496008	0.917713693301249	0.0643631436314363	507086655
Both Sexes	oar3_OAR2_231481221	2	231481221	C	A	-0.038700669001897	0.269066708529251	0.0206879288035147	0.885632352048143	0.923171206496008	0.917716071105869	0.0643631436314363	507106540
Both Sexes	oar3_OAR9_15226689	9	15226689	G	A	0.0183021583390543	0.127259632970244	0.0206834644334251	0.885644607895373	0.9231794709472	0.91771844891049	0.408598510494245	1297949368
Both Sexes	oar3_OAR9_15244372	9	15244372	C	A	0.0183021583390543	0.127259632970244	0.0206834644334251	0.885644607895373	0.9231794709472	0.917720826715111	0.408598510494245	1297967051
Both Sexes	oar3_OAR1_71373519	1	71373519	C	A	-0.0227982516599542	0.158522390694948	0.0206833966196598	0.885644794072056	0.923179596491123	0.917723204519731	0.215159755268525	71435427
Both Sexes	oar3_OAR23_55110353	23	55110353	A	G	0.032629241883201	0.226880376098033	0.0206833127973214	0.885645024199289	0.923179751672077	0.917725582324352	0.0927800269905533	2311332262
Both Sexes	oar3_OAR23_55117703	23	55117703	G	A	0.032629241883201	0.226880376098033	0.0206833127973214	0.885645024199289	0.923179751672077	0.917727960128972	0.0927800269905533	2311339612
Both Sexes	oar3_OAR8_40303490	8	40303490	G	A	-0.0204259549846303	0.142030514617338	0.0206824231683669	0.885647466630649	0.923181398668703	0.917730337933593	0.291327913279133	1232453769
Both Sexes	oar3_OAR8_40319584	8	40319584	G	A	-0.0204259549846303	0.142030514617338	0.0206824231683669	0.885647466630649	0.923181398668703	0.917732715738213	0.291327913279133	1232469863
Both Sexes	oar3_OAR16_7991436	16	7991436	A	G	-0.0208982034730959	0.145324261831308	0.0206795772050778	0.885655280439239	0.923186667725589	0.917735093542834	0.259608900876601	1839562898
Both Sexes	OAR16_8655797.1	16	8074392	C	A	-0.0208982034730959	0.145324261831308	0.0206795772050778	0.885655280439239	0.923186667725589	0.917737471347454	0.259608900876601	1839645854
Both Sexes	OAR2_237781075.1	2	225090704	A	C	-0.0192166343135452	0.133632241338859	0.0206791244167936	0.885656523654499	0.923187506057995	0.917739849152075	0.367924528301887	500716023
Both Sexes	oar3_OAR2_211740302	2	211740302	A	G	0.0188116410789468	0.130817237152207	0.0206787090439349	0.885657664150901	0.92318827512431	0.917742226956695	0.497964721845319	487365621
Both Sexes	OAR9_57584625.1	9	54900341	A	G	-0.0193582449882738	0.134618678937121	0.0206786086847099	0.885657939710705	0.923188460941421	0.917744604761316	0.373652291105121	1337623020
Both Sexes	oar3_OAR3_8626684	3	8626684	G	A	0.0191200677028894	0.132964269806409	0.0206780197439684	0.885659556799473	0.923189551386153	0.917746982565937	0.366913746630728	533204391
Both Sexes	oar3_OAR3_8626775	3	8626775	A	G	0.0191200677028894	0.132964269806409	0.0206780197439684	0.885659556799473	0.923189551386153	0.917749360370557	0.366913746630728	533204482
Both Sexes	oar3_OAR24_40405194	24	40405194	G	A	0.0333870432158421	0.232196823929629	0.0206748976624258	0.885668129672527	0.923195332292969	0.917751738175178	0.0872641509433962	2358867209
Both Sexes	oar3_OAR5_6771460	5	6771460	A	C	0.0204952900619369	0.142549563933027	0.0206717075368275	0.885676890069102	0.923201239646544	0.917754115979798	0.29130141604855	874786811
Both Sexes	oar3_OAR23_56585941	23	56585941	A	G	-0.0228772289801073	0.159131972011015	0.0206676904720773	0.885687922302828	0.923208678949109	0.917756493784419	0.216554054054054	2312807850
Both Sexes	oar3_OAR14_25417264	14	25417264	G	A	0.0193318434275621	0.134471416172879	0.0206674350190053	0.88568862390134	0.92320915205371	0.917758871589039	0.482384823848238	1713444819
Both Sexes	oar3_OAR20_25243894	20	25243894	A	G	-0.0208045974710496	0.144730570651739	0.020663224107266	0.885700189753002	0.923216951178403	0.91776124939366	0.263353617308993	2129511404
Both Sexes	oar3_OAR19_41805805	19	41805805	G	A	0.0183208352316236	0.127455227591335	0.0206621367807305	0.885703176441154	0.923218965170714	0.91776362719828	0.426251691474966	2085752555
Both Sexes	oar3_OAR19_41806306	19	41806306	A	G	0.0183208352316236	0.127455227591335	0.0206621367807305	0.885703176441154	0.923218965170714	0.917766005002901	0.426251691474966	2085753056
Both Sexes	oar3_OAR2_63834685	2	63834685	A	C	-0.045824707151217	0.318808433117113	0.0206604508683474	0.885707807494317	0.923222087994871	0.917768382807521	0.041976980365606	339460004
Both Sexes	oar3_OAR2_63834837	2	63834837	A	G	-0.045824707151217	0.318808433117113	0.0206604508683474	0.885707807494317	0.923222087994871	0.917770760612142	0.041976980365606	339460156
Both Sexes	oar3_OAR2_63835487	2	63835487	G	A	-0.045824707151217	0.318808433117113	0.0206604508683474	0.885707807494317	0.923222087994871	0.917773138416763	0.041976980365606	339460806
Both Sexes	oar3_OAR14_30444049	14	30444049	A	G	0.0181981598965828	0.126610576818175	0.0206592703283643	0.885711050448712	0.92322427479169	0.917775516221383	0.48111935266352	1718471604
Both Sexes	oar3_OAR26_10338712	26	10338712	G	A	-0.0225714674961447	0.157038594389667	0.0206588809546204	0.885712120082774	0.923224996069752	0.917777894026004	0.217567567567568	2416122995
Both Sexes	oar3_OAR18_11980239	18	11980239	G	A	-0.0270397577459116	0.188131109216227	0.0206578138936448	0.885715051418841	0.923226972734526	0.917780271830624	0.123217922606925	1987418441
Both Sexes	oar3_OAR10_34201528	10	34201528	A	G	-0.0200100366884046	0.139242007857048	0.0206516718474425	0.885731925810664	0.923238351499042	0.917782649635245	0.305291723202171	1411617052
Both Sexes	oar3_OAR10_34261884	10	34261884	G	A	-0.0200100366884046	0.139242007857048	0.0206516718474425	0.885731925810664	0.923238351499042	0.917785027439865	0.305291723202171	1411677408
Both Sexes	oar3_OAR10_34261968	10	34261968	C	A	-0.0200100366884046	0.139242007857048	0.0206516718474425	0.885731925810664	0.923238351499042	0.917787405244486	0.305291723202171	1411677492
Both Sexes	oar3_OAR10_34264824	10	34264824	G	A	-0.0200100366884046	0.139242007857048	0.0206516718474425	0.885731925810664	0.923238351499042	0.917789783049107	0.305291723202171	1411680348
Both Sexes	oar3_OAR14_51211875	14	51211875	A	G	0.0186968766594921	0.130107345637624	0.0206506864481391	0.885734633292446	0.923240177210317	0.917792160853727	0.511808367071525	1739239430
Both Sexes	oar3_OAR5_80713118	5	80713118	G	A	0.0328635847286446	0.228701257625846	0.0206487022859125	0.885740085173917	0.923243853525877	0.917794538658348	0.0971004720161834	948728469
Both Sexes	oar3_OAR5_80771523	5	80771523	A	G	0.0328635847286446	0.228701257625846	0.0206487022859125	0.885740085173917	0.923243853525877	0.917796916462968	0.0971004720161834	948786874
Both Sexes	oar3_OAR5_80820649	5	80820649	G	A	0.0328635847286446	0.228701257625846	0.0206487022859125	0.885740085173917	0.923243853525877	0.917799294267589	0.0971004720161834	948836000
Both Sexes	oar3_OAR5_80821752	5	80821752	G	A	0.0328635847286446	0.228701257625846	0.0206487022859125	0.885740085173917	0.923243853525877	0.917801672072209	0.0971004720161834	948837103
Both Sexes	oar3_OAR3_194594304	3	194594304	A	G	-0.0230430726612795	0.160390387100781	0.0206406850658274	0.885762116808199	0.923258709888564	0.91780404987683	0.209334248455731	719172011
Both Sexes	oar3_OAR10_78603314	10	78603314	A	G	0.0185531611708842	0.129152432832264	0.0206362438873411	0.885774323219991	0.923266940897098	0.91780642768145	0.429830508474576	1456018838
Both Sexes	oar3_OAR21_11109432	21	11109432	A	G	-0.0196338909763208	0.136676014462849	0.0206361244377149	0.885774651541301	0.923267162290073	0.917808805486071	0.320824881676809	2166493372
Both Sexes	OAR3_16210378.1	3	14965924	G	A	0.0201982982564302	0.140612438232132	0.0206339362178269	0.885780666291999	0.923271218143535	0.917811183290691	0.326145552560647	539543631
Both Sexes	oar3_OAR4_4785548	4	4785548	A	G	0.0189836589096818	0.13216187717235	0.0206322906435261	0.88578518968952	0.923274268349395	0.917813561095312	0.395183175033921	753593320
Both Sexes	oar3_OAR2_68551298	2	68551298	G	A	0.027065881586231	0.188447833316495	0.0206282344090791	0.885796340358755	0.923281787434284	0.917815938899933	0.130243572395129	344176617
Both Sexes	oar3_OAR3_193458410	3	193458410	A	G	0.0212826950458034	0.148182336242249	0.0206281542002689	0.885796560865652	0.92328193612573	0.917818316704553	0.267123287671233	718036117
Both Sexes	OAR20_30634549.1	20	28057801	A	G	-0.0220968523231657	0.153851377226551	0.0206280440401532	0.885796863714209	0.923282140341514	0.917820694509174	0.240566037735849	2132325311
Both Sexes	oar3_OAR11_37325593	11	37325593	A	G	0.0263666223421414	0.183582136678694	0.0206275741494162	0.885798155531598	0.923283011435243	0.917823072313794	0.139432815665091	1501002176
Both Sexes	oar3_OAR2_83217782	2	83217782	A	C	0.0643374628099256	0.447985529657708	0.0206252816689121	0.88580445820399	0.923287261429368	0.917825450118415	0.0187074829931973	358843101
Both Sexes	oar3_OAR2_83218097	2	83218097	G	A	0.0643374628099256	0.447985529657708	0.0206252816689121	0.88580445820399	0.923287261429368	0.917827827923035	0.0187074829931973	358843416
Both Sexes	oar3_OAR2_83223384	2	83223384	A	G	0.0643374628099256	0.447985529657708	0.0206252816689121	0.88580445820399	0.923287261429368	0.917830205727656	0.0187074829931973	358848703
Both Sexes	oar3_OAR2_83290636	2	83290636	A	G	0.0643374628099256	0.447985529657708	0.0206252816689121	0.88580445820399	0.923287261429368	0.917832583532276	0.0187074829931973	358915955
Both Sexes	oar3_OAR1_202744368	1	202744368	C	A	-0.0183129589454773	0.127521302931033	0.020622986655213	0.885810768198942	0.923291516358527	0.917834961336897	0.465947403910991	202806276
Both Sexes	oar3_OAR1_202774861	1	202774861	A	G	-0.0183129589454773	0.127521302931033	0.020622986655213	0.885810768198942	0.923291516358527	0.917837339141517	0.465947403910991	202836769
Both Sexes	oar3_OAR1_202786537	1	202786537	A	G	-0.0183129589454773	0.127521302931033	0.020622986655213	0.885810768198942	0.923291516358527	0.917839716946138	0.465947403910991	202848445
Both Sexes	oar3_OAR1_202790526	1	202790526	A	G	-0.0183129589454773	0.127521302931033	0.020622986655213	0.885810768198942	0.923291516358527	0.917842094750759	0.465947403910991	202852434
Both Sexes	oar3_OAR17_14989595	17	14989595	G	A	0.0410921717265752	0.286144614602155	0.020622771767127	0.885811359038485	0.923291914770816	0.917844472555379	0.0506414584740041	1918259633
Both Sexes	oar3_OAR2_186365476	2	186365476	A	G	-0.0235592255682005	0.164054714315628	0.020622655687192	0.885811678204139	0.923292129989168	0.91784685036	0.185560053981107	461990795
Both Sexes	oar3_OAR13_24163140	13	24163140	G	A	0.0183819069612763	0.128004081952609	0.0206221285083181	0.885813127711577	0.923293107414437	0.91784922816462	0.471602434077079	1629126838
Both Sexes	oar3_OAR10_22295294	10	22295294	A	G	0.0236377652818606	0.164615580631434	0.0206191593701162	0.885821291874284	0.923298612632881	0.917851605969241	0.214622641509434	1399710818
Both Sexes	oar3_OAR4_70669651	4	70669651	G	A	-0.025449916080418	0.177238309366407	0.0206185211099648	0.885823046960097	0.923299796113213	0.917853983773861	0.162014976174268	819477423
Both Sexes	oar3_OAR15_62368417	15	62368417	A	G	0.0188185337156672	0.131069422629652	0.020614309409142	0.8858346289773	0.923307606033571	0.917856361578482	0.422012153950034	1813052715
Both Sexes	oar3_OAR15_29490961	15	29490961	G	A	0.0186655397234595	0.130010056296924	0.0206123359351018	0.885840056371384	0.923311265800149	0.917858739383102	0.442982456140351	1780175259
Both Sexes	oar3_OAR18_36129536	18	36129536	A	G	0.018882698350609	0.131524754409099	0.0206116667279774	0.885841896866636	0.923312506870994	0.917861117187723	0.463826910074375	2011567738
Both Sexes	oar3_OAR9_24510004	9	24510004	G	A	-0.0211147298376502	0.147083555804449	0.0206083307980425	0.885851072004518	0.92331869378717	0.917863494992344	0.27542662116041	1307232683
Both Sexes	oar3_OAR23_18883007	23	18883007	G	A	0.0355218113120399	0.247474585021818	0.0206029304598179	0.885865926695315	0.923328710488552	0.917865872796964	0.0717654986522911	2275104916
Both Sexes	oar3_OAR23_18883167	23	18883167	A	C	0.0355218113120399	0.247474585021818	0.0206029304598179	0.885865926695315	0.923328710488552	0.917868250601585	0.0717654986522911	2275105076
Both Sexes	oar3_OAR3_41442397	3	41442397	A	C	0.0447372070966688	0.311686722971979	0.0206016085181098	0.885869563258294	0.923331162665592	0.917870628406205	0.0482130815913688	566020104
Both Sexes	oar3_OAR2_213628823	2	213628823	G	A	0.0220410098286405	0.153569140082696	0.0205994237525786	0.885875573646246	0.923335215538681	0.917873006210826	0.229553264604811	489254142
Both Sexes	oar3_OAR15_53019102	15	53019102	A	G	-0.0188316295958212	0.131217674018211	0.0205963914064204	0.885883916305612	0.923340841084921	0.917875384015446	0.390466531440162	1803703400
Both Sexes	oar3_OAR15_53020410	15	53020410	A	G	-0.0188316295958212	0.131217674018211	0.0205963914064204	0.885883916305612	0.923340841084921	0.917877761820067	0.390466531440162	1803704708
Both Sexes	oar3_OAR13_39849838	13	39849838	G	A	-0.0211170414964891	0.147147858973224	0.0205948319167231	0.885888207053016	0.923343734380886	0.917880139624687	0.26010781671159	1644813536
Both Sexes	oar3_OAR11_10246984	11	10246984	A	G	0.0203701225777961	0.141944165265105	0.0205945446666354	0.885888997404994	0.923344267323377	0.917882517429308	0.29585597826087	1473923567
Both Sexes	OAR8_11646058.1	8	10461730	A	G	-0.0218769934301388	0.152452329388648	0.0205924084415905	0.885894875280953	0.923348230834439	0.917884895233928	0.219676549865229	1202612009
Both Sexes	oar3_OAR2_184147023	2	184147023	G	A	-0.0186930433415936	0.130269731971872	0.0205907889239771	0.885899331631026	0.923351235794701	0.917887273038549	0.496965610249494	459772342
Both Sexes	oar3_OAR2_184318713	2	184318713	G	A	-0.0186930433415936	0.130269731971872	0.0205907889239771	0.885899331631026	0.923351235794701	0.91788965084317	0.496965610249494	459944032
Both Sexes	oar3_OAR1_78985606	1	78985606	A	G	-0.0241324555342041	0.168177220001937	0.0205905852490043	0.885899892086484	0.92335161371518	0.91789202864779	0.181446111869031	79047514
Both Sexes	oar3_OAR18_5153707	18	5153707	A	G	-0.0209123115376311	0.145741178322099	0.0205892026054419	0.885903696802166	0.923354179270822	0.917894406452411	0.266576454668471	1980591909
Both Sexes	oar3_OAR18_5160795	18	5160795	C	A	-0.0209123115376311	0.145741178322099	0.0205892026054419	0.885903696802166	0.923354179270822	0.917896784257031	0.266576454668471	1980598997
Both Sexes	oar3_OAR10_13128284	10	13128284	A	G	-0.0275460890585235	0.191973487984243	0.0205891009559132	0.885903976523332	0.923354367889402	0.917899162061652	0.126946513202437	1390543808
Both Sexes	oar3_OAR3_156118671	3	156118671	C	A	0.0603781721915224	0.420809697271823	0.0205867810064992	0.885910360797209	0.923358672863131	0.917901539866272	0.0240841248303935	680696378
Both Sexes	oar3_OAR3_156120594	3	156120594	G	A	0.0603781721915224	0.420809697271823	0.0205867810064992	0.885910360797209	0.923358672863131	0.917903917670893	0.0240841248303935	680698301
Both Sexes	oar3_OAR16_41505422	16	41505422	G	A	0.0317627653191381	0.221382257311022	0.0205850055687025	0.885915246876367	0.923361967588727	0.917906295475513	0.0960242587601078	1873076884
Both Sexes	oar3_OAR19_29652364	19	29652364	G	A	-0.0382114083845721	0.266330129605193	0.020584744900229	0.885915964265025	0.923362451329992	0.917908673280134	0.0576534052596089	2073599114
Both Sexes	oar3_OAR19_29653670	19	29653670	G	A	-0.0382114083845721	0.266330129605193	0.020584744900229	0.885915964265025	0.923362451329992	0.917911051084755	0.0576534052596089	2073600420
Both Sexes	oar3_OAR19_29658829	19	29658829	C	A	-0.0382114083845721	0.266330129605193	0.020584744900229	0.885915964265025	0.923362451329992	0.917913428889375	0.0576534052596089	2073605579
Both Sexes	oar3_OAR19_29683805	19	29683805	A	G	-0.0382114083845721	0.266330129605193	0.020584744900229	0.885915964265025	0.923362451329992	0.917915806693996	0.0576534052596089	2073630555
Both Sexes	oar3_OAR19_29685854	19	29685854	A	G	-0.0382114083845721	0.266330129605193	0.020584744900229	0.885915964265025	0.923362451329992	0.917918184498616	0.0576534052596089	2073632604
Both Sexes	oar3_OAR15_64928671	15	64928671	A	C	-0.020014822732778	0.139506282644413	0.0205833454623967	0.885919815752984	0.92336504842044	0.917920562303237	0.322297297297297	1815612969
Both Sexes	oar3_OAR15_64936515	15	64936515	G	A	-0.020014822732778	0.139506282644413	0.0205833454623967	0.885919815752984	0.92336504842044	0.917922940107857	0.322297297297297	1815620813
Both Sexes	oar3_OAR1_272038326	1	272038326	A	G	0.0214262719736831	0.149347914447328	0.0205823472955196	0.885922562957524	0.923366900882759	0.917925317912478	0.238907849829352	272100234
Both Sexes	oar3_OAR1_28046983	1	28046983	A	G	0.0192190113648431	0.133966006371837	0.0205813029486333	0.88592543733376	0.923368839097439	0.917927695717098	0.439590443686007	28108891
Both Sexes	oar3_OAR1_28055097	1	28055097	C	A	0.0192190113648431	0.133966006371837	0.0205813029486333	0.88592543733376	0.923368839097439	0.917930073521719	0.439590443686007	28117005
Both Sexes	oar3_OAR1_28055315	1	28055315	G	A	0.0192190113648431	0.133966006371837	0.0205813029486333	0.88592543733376	0.923368839097439	0.917932451326339	0.439590443686007	28117223
Both Sexes	oar3_OAR1_28068339	1	28068339	G	A	0.0192190113648431	0.133966006371837	0.0205813029486333	0.88592543733376	0.923368839097439	0.91793482913096	0.439590443686007	28130247
Both Sexes	oar3_OAR1_28068838	1	28068838	C	A	0.0192190113648431	0.133966006371837	0.0205813029486333	0.88592543733376	0.923368839097439	0.917937206935581	0.439590443686007	28130746
Both Sexes	oar3_OAR1_28079217	1	28079217	A	G	0.0192190113648431	0.133966006371837	0.0205813029486333	0.88592543733376	0.923368839097439	0.917939584740201	0.439590443686007	28141125
Both Sexes	oar3_OAR1_28085599	1	28085599	G	A	0.0192190113648431	0.133966006371837	0.0205813029486333	0.88592543733376	0.923368839097439	0.917941962544822	0.439590443686007	28147507
Both Sexes	oar3_OAR1_28088168	1	28088168	C	A	0.0192190113648431	0.133966006371837	0.0205813029486333	0.88592543733376	0.923368839097439	0.917944340349442	0.439590443686007	28150076
Both Sexes	oar3_OAR1_28089934	1	28089934	A	G	0.0192190113648431	0.133966006371837	0.0205813029486333	0.88592543733376	0.923368839097439	0.917946718154063	0.439590443686007	28151842
Both Sexes	oar3_OAR13_10665017	13	10665017	G	A	0.0214889919189077	0.149793275389473	0.0205800985803615	0.885928752232375	0.923371074359161	0.917949095958683	0.26132521974307	1615628715
Both Sexes	oar3_OAR13_10674690	13	10674690	G	A	0.0214889919189077	0.149793275389473	0.0205800985803615	0.885928752232375	0.923371074359161	0.917951473763304	0.26132521974307	1615638388
Both Sexes	oar3_OAR12_64265806	12	64265806	A	C	-0.0201111398719545	0.140202239259966	0.02057611946951	0.885939705025702	0.923378459906969	0.917953851567924	0.314989871708305	1590171880
Both Sexes	oar3_OAR12_64267481	12	64267481	A	G	-0.0201111398719545	0.140202239259966	0.02057611946951	0.885939705025702	0.923378459906969	0.917956229372545	0.314989871708305	1590173555
Both Sexes	oar3_OAR12_64283498	12	64283498	A	G	-0.0201111398719545	0.140202239259966	0.02057611946951	0.885939705025702	0.923378459906969	0.917958607177165	0.314989871708305	1590189572
Both Sexes	oar3_OAR12_64329399	12	64329399	G	A	-0.0201111398719545	0.140202239259966	0.02057611946951	0.885939705025702	0.923378459906969	0.917960984981786	0.314989871708305	1590235473
Both Sexes	s08919.1	8	10587874	A	G	0.0211688753876013	0.147576918454054	0.0205758932260727	0.885940327809765	0.923378879854527	0.917963362786407	0.249326145552561	1202738153
Both Sexes	oar3_OAR5_25824966	5	25824966	A	C	-0.0535694644935197	0.373462179415726	0.0205750716073076	0.885942589522758	0.923380404942865	0.917965740591027	0.0320729237002026	893840317
Both Sexes	oar3_OAR4_11583902	4	11583902	C	A	0.0231593366345321	0.161464029070191	0.0205731437307772	0.885947896670373	0.92338398358697	0.917968118395648	0.195212407282535	760391674
Both Sexes	oar3_OAR4_11590910	4	11590910	G	A	0.0231593366345321	0.161464029070191	0.0205731437307772	0.885947896670373	0.92338398358697	0.917970496200268	0.195212407282535	760398682
Both Sexes	oar3_OAR15_6520096	15	6520096	A	G	0.0183333496798773	0.127830501963884	0.0205690699637762	0.88595911195922	0.923391546122833	0.917972874004889	0.487179487179487	1757204394
Both Sexes	oar3_OAR1_197256344	1	197256344	A	G	0.0195086048357885	0.136027474380426	0.0205683358181306	0.885961133220253	0.923392909070248	0.917975251809509	0.352403520649966	197318252
Both Sexes	oar3_OAR18_65004408	18	65004408	G	A	-0.0246479052210275	0.171864364538031	0.020567824475112	0.885962541079433	0.923393858397262	0.91797762961413	0.185849695328368	2040442610
Both Sexes	oar3_OAR18_65020550	18	65020550	G	A	-0.0246479052210275	0.171864364538031	0.020567824475112	0.885962541079433	0.923393858397262	0.917980007418751	0.185849695328368	2040458752
Both Sexes	oar3_OAR18_65021439	18	65021439	A	G	-0.0246479052210275	0.171864364538031	0.020567824475112	0.885962541079433	0.923393858397262	0.917982385223371	0.185849695328368	2040459641
Both Sexes	oar3_OAR19_9126303	19	9126303	G	A	-0.0324122206011407	0.226004239944052	0.0205676369915899	0.885963057274386	0.92339420647026	0.917984763027992	0.0889487870619946	2053073053
Both Sexes	oar3_OAR2_247263405	2	247263405	G	A	0.0192975181592815	0.134558085578511	0.0205675857858303	0.885963198258686	0.923394301536719	0.917987140832612	0.434647302904564	522888724
Both Sexes	oar3_OAR14_18869162	14	18869162	G	A	-0.0264804622347955	0.184645538438145	0.0205671202299724	0.88596448007713	0.923395165873614	0.917989518637233	0.146325016857721	1706896717
Both Sexes	oar3_OAR2_184417910	2	184417910	G	A	-0.0186820665427687	0.130269762525795	0.0205666040169881	0.885965901387531	0.923396124270538	0.917991896441853	0.496967654986523	460043229
Both Sexes	s41055.1	2	184429500	G	A	-0.0186820665427687	0.130269762525795	0.0205666040169881	0.885965901387531	0.923396124270538	0.917994274246474	0.496967654986523	460054819
Both Sexes	oar3_OAR2_184430303	2	184430303	G	A	-0.0186820665427687	0.130269762525795	0.0205666040169881	0.885965901387531	0.923396124270538	0.917996652051094	0.496967654986523	460055622
Both Sexes	oar3_OAR2_184431477	2	184431477	G	A	-0.0186820665427687	0.130269762525795	0.0205666040169881	0.885965901387531	0.923396124270538	0.917999029855715	0.496967654986523	460056796
Both Sexes	oar3_OAR2_184437550	2	184437550	A	G	-0.0186820665427687	0.130269762525795	0.0205666040169881	0.885965901387531	0.923396124270538	0.918001407660335	0.496967654986523	460062869
Both Sexes	oar3_OAR5_84991613	5	84991613	C	A	0.0189090108611884	0.131852360344047	0.0205665670248907	0.885966003240091	0.923396192950238	0.918003785464956	0.379973027646662	953006964
Both Sexes	oar3_OAR7_23941212	7	23941212	A	G	0.0340155338562918	0.237200405186954	0.0205647639861057	0.885970967768192	0.923399540556002	0.918006163269577	0.0836720867208672	1116014625
Both Sexes	OAR13_26253356.1	13	23721497	A	G	0.0186623044337089	0.130153100637774	0.0205599238531153	0.885984295799238	0.923408527704801	0.918008541074197	0.415711395819285	1628685195
Both Sexes	oar3_OAR26_36841226	26	36841226	G	A	0.031692679733473	0.221029471819682	0.0205597368708137	0.885984810715127	0.923408874914565	0.918010918878818	0.0966981132075472	2442625509
Both Sexes	oar3_OAR26_36849480	26	36849480	G	A	0.031692679733473	0.221029471819682	0.0205597368708137	0.885984810715127	0.923408874914565	0.918013296683438	0.0966981132075472	2442633763
Both Sexes	oar3_OAR26_36911000	26	36911000	G	A	0.031692679733473	0.221029471819682	0.0205597368708137	0.885984810715127	0.923408874914565	0.918015674488059	0.0966981132075472	2442695283
Both Sexes	oar3_OAR3_186835544	3	186835544	G	A	-0.0267502450735449	0.186573977606219	0.0205566996005038	0.885993175150204	0.923414515082797	0.918018052292679	0.141689373297003	711413251
Both Sexes	oar3_OAR4_115297985	4	115297985	G	A	-0.0186214467027457	0.129879563491163	0.0205563117778338	0.885994243232761	0.923415235294313	0.9180204300973	0.439649359406608	864105757
Both Sexes	oar3_OAR2_50109330	2	50109330	A	G	-0.0450751477092194	0.314388410114605	0.020556125581229	0.88599475603095	0.92341558107576	0.91802280790192	0.0427118644067797	325734649
Both Sexes	oar3_OAR1_85041405	1	85041405	C	A	0.0196146451445003	0.136820575489223	0.0205521890199254	0.886005598144938	0.923422891943497	0.918025185706541	0.335820895522388	85103313
Both Sexes	oar3_OAR9_76966703	9	76966703	G	A	0.0197023768931079	0.137434378223759	0.0205516398754062	0.886007110688133	0.923423911854967	0.918027563511161	0.319877883310719	1359689382
Both Sexes	oar3_OAR7_52638328	7	52638328	A	G	-0.0386930311678656	0.26990955571904	0.0205508119710665	0.886009391075972	0.923425449525614	0.918029941315782	0.062795408507765	1144711741
Both Sexes	oar3_OAR16_64005320	16	64005320	C	A	0.0291310786422508	0.203226746020103	0.0205471411480129	0.886019502591772	0.923432267739231	0.918032319120403	0.113482384823848	1895576782
Both Sexes	oar3_OAR16_64010546	16	64010546	A	G	0.0291310786422508	0.203226746020103	0.0205471411480129	0.886019502591772	0.923432267739231	0.918034696925023	0.113482384823848	1895582008
Both Sexes	oar3_OAR8_76850134	8	76850134	A	G	0.0182008460368997	0.126974471551096	0.0205470900269189	0.886019643414588	0.923432362696265	0.918037074729644	0.401954177897574	1269000413
Both Sexes	oar3_OAR8_76863714	8	76863714	A	G	0.0182008460368997	0.126974471551096	0.0205470900269189	0.886019643414588	0.923432362696265	0.918039452534264	0.401954177897574	1269013993
Both Sexes	oar3_OAR10_4272929	10	4272929	G	A	0.0199120652411718	0.138915863367668	0.0205460777987776	0.886022431827119	0.923434242926702	0.918041830338885	0.410507246376812	1381688453
Both Sexes	oar3_OAR9_15952316	9	15952316	A	C	-0.0252138456868619	0.175915513702418	0.0205432853847922	0.886030124529706	0.923439430124009	0.918044208143505	0.145313553607552	1298674995
Both Sexes	oar3_OAR9_15970968	9	15970968	C	A	-0.0252138456868619	0.175915513702418	0.0205432853847922	0.886030124529706	0.923439430124009	0.918046585948126	0.145313553607552	1298693647
Both Sexes	oar3_OAR9_15971008	9	15971008	C	A	-0.0252138456868619	0.175915513702418	0.0205432853847922	0.886030124529706	0.923439430124009	0.918048963752746	0.145313553607552	1298693687
Both Sexes	OAR11_11462169.1	11	11885600	C	A	0.0191113943424299	0.13336040401709	0.0205367134066332	0.886048231498839	0.923451639656281	0.918051341557367	0.323331085637222	1475562183
Both Sexes	oar3_OAR5_90730878	5	90730878	A	G	-0.0213429582893422	0.148932557499263	0.0205366658381081	0.886048362569366	0.923451728037079	0.918053719361988	0.272237196765499	958746229
Both Sexes	oar3_OAR5_90736881	5	90736881	G	A	-0.0213429582893422	0.148932557499263	0.0205366658381081	0.886048362569366	0.923451728037079	0.918056097166608	0.272237196765499	958752232
Both Sexes	OAR2_226157171.1	2	213674776	A	C	0.0328632329607455	0.229341275796946	0.0205331756677554	0.886057979823101	0.923458212943795	0.918058474971229	0.0876010781671159	489300095
Both Sexes	oar3_OAR1_76998831	1	76998831	G	A	0.0200620645097149	0.140006710383717	0.0205330536612278	0.886058316030299	0.923458439647934	0.918060852775849	0.331053351573187	77060739
Both Sexes	oar3_OAR2_152251052	2	152251052	A	G	-0.0227547688641819	0.158818306820092	0.0205278626671852	0.886072621533674	0.923468085825889	0.91806323058047	0.207259158751696	427876371
Both Sexes	oar3_OAR2_163675254	2	163675254	G	A	0.0189840130119137	0.13251574459332	0.0205230112601225	0.88608599286145	0.923477102078278	0.91806560838509	0.391407307171854	439300573
Both Sexes	OAR14_59890879.1	14	56681215	G	A	0.0186083488433459	0.129895853123959	0.0205222561885252	0.886088074116092	0.92347850546192	0.918067986189711	0.383681726230614	1744708770
Both Sexes	OAR14_59896537.1	14	56684771	C	A	0.0186083488433459	0.129895853123959	0.0205222561885252	0.886088074116092	0.92347850546192	0.918070363994331	0.383681726230614	1744712326
Both Sexes	oar3_OAR22_9181171	22	9181171	A	G	0.0201085993289818	0.140374156231593	0.0205205654569758	0.886092734534915	0.923481647967023	0.918072741798952	0.316037735849057	2214604638
Both Sexes	oar3_OAR21_13697947	21	13697947	G	A	-0.0248177954931205	0.173252446927322	0.0205195413316233	0.886095557581644	0.923483551537449	0.918075119603572	0.162271805273834	2169081887
Both Sexes	oar3_OAR17_10992860	17	10992860	A	G	-0.0226236017400763	0.157947526111083	0.020516243165936	0.886104649609534	0.923489682256054	0.918077497408193	0.210597826086957	1914262898
Both Sexes	s26008.1	4	98291537	A	G	-0.0203764706069354	0.142274693466084	0.0205117449431498	0.886117051027871	0.923498044474635	0.918079875212814	0.269878706199461	847099309
Both Sexes	oar3_OAR2_173361136	2	173361136	G	A	0.0193832820734914	0.135342331892849	0.0205110230096714	0.886119041498506	0.923499386638742	0.918082253017434	0.34412955465587	448986455
Both Sexes	oar3_OAR9_31828609	9	31828609	G	A	0.030403631351705	0.212295889377218	0.02051009848494	0.886121590593502	0.923501105479992	0.918084630822055	0.107603530210455	1314551288
Both Sexes	oar3_OAR9_31833728	9	31833728	G	A	0.030403631351705	0.212295889377218	0.02051009848494	0.886121590593502	0.923501105479992	0.918087008626675	0.107603530210455	1314556407
Both Sexes	oar3_OAR1_252443342	1	252443342	A	G	-0.0206058049908375	0.143890124526222	0.0205077112534608	0.886128172927439	0.923505543910868	0.918089386431296	0.280027453671929	252505250
Both Sexes	s69092.1	19	43322393	A	G	0.0198108345796656	0.138342101443012	0.0205067485614734	0.886130827476977	0.923507333857917	0.918091764235916	0.307614555256065	2087269143
Both Sexes	oar3_OAR9_90419838	9	90419838	G	A	-0.022687458395844	0.158435040902204	0.0205054456017946	0.886134420389928	0.923509756537107	0.918094142040537	0.217818428184282	1373142517
Both Sexes	s32461.1	2	149539226	A	G	0.0238527737274808	0.16657365926902	0.0205052526183946	0.8861349525518	0.923510115370524	0.918096519845157	0.193733153638814	425164545
Both Sexes	oar3_OAR6_20000725	6	20000725	G	A	0.019021671676328	0.132837364508241	0.0205048624962068	0.88613602834205	0.923510840769091	0.918098897649778	0.403846153846154	995071941
Both Sexes	oar3_OAR6_20032516	6	20032516	A	G	0.019021671676328	0.132837364508241	0.0205048624962068	0.88613602834205	0.923510840769091	0.918101275454399	0.403846153846154	995103732
Both Sexes	oar3_OAR2_247676856	2	247676856	A	G	-0.0230151630324676	0.160727703776116	0.0205043794789139	0.886137360311765	0.923511738907744	0.918103653259019	0.208561643835616	523302175
Both Sexes	oar3_OAR2_247679375	2	247679375	A	G	-0.0230151630324676	0.160727703776116	0.0205043794789139	0.886137360311765	0.923511738907744	0.91810603106364	0.208561643835616	523304694
Both Sexes	oar3_OAR1_99834430	1	99834430	A	G	-0.0621591932917954	0.434137255392146	0.020500130531997	0.886149077908519	0.923519640003092	0.91810840886826	0.0247625508819539	99896338
Both Sexes	oar3_OAR7_40340780	7	40340780	G	A	-0.0293363049715188	0.204909785913641	0.020496769839065	0.886158346787321	0.923525889938129	0.918110786672881	0.10731211916046	1132414193
Both Sexes	oar3_OAR7_40359288	7	40359288	C	A	-0.0293363049715188	0.204909785913641	0.020496769839065	0.886158346787321	0.923525889938129	0.918113164477501	0.10731211916046	1132432701
Both Sexes	oar3_OAR3_79275329	3	79275329	A	C	0.0537003162610086	0.375094915253571	0.0204961047974885	0.88616018108125	0.923527126787999	0.918115542282122	0.0273095077545516	603853036
Both Sexes	oar3_OAR3_79334686	3	79334686	C	A	0.0537003162610086	0.375094915253571	0.0204961047974885	0.88616018108125	0.923527126787999	0.918117920086742	0.0273095077545516	603912393
Both Sexes	oar3_OAR3_79342530	3	79342530	G	A	0.0537003162610086	0.375094915253571	0.0204961047974885	0.88616018108125	0.923527126787999	0.918120297891363	0.0273095077545516	603920237
Both Sexes	oar3_OAR4_19863822	4	19863822	G	A	0.0416278403990639	0.290770729828376	0.0204958714523	0.886160824692814	0.923527560770126	0.918122675695983	0.0525606469002695	768671594
Both Sexes	OAR1_278980576.1	1	258148544	G	A	-0.0191479789878139	0.13376115501695	0.0204920715717671	0.886171306031039	0.923534628248691	0.918125053500604	0.36489218328841	258210452
Both Sexes	oar3_OAR16_29576268	16	29576268	G	A	0.0551972356731557	0.385619289924457	0.0204888298407875	0.886180248590511	0.92354065813579	0.918127431305225	0.0293126684636119	1861147730
Both Sexes	oar3_OAR16_29582789	16	29582789	A	G	0.0551972356731557	0.385619289924457	0.0204888298407875	0.886180248590511	0.92354065813579	0.918129809109845	0.0293126684636119	1861154251
Both Sexes	oar3_OAR16_29588447	16	29588447	G	A	0.0551972356731557	0.385619289924457	0.0204888298407875	0.886180248590511	0.92354065813579	0.918132186914466	0.0293126684636119	1861159909
Both Sexes	oar3_OAR16_29614862	16	29614862	G	A	0.0551972356731557	0.385619289924457	0.0204888298407875	0.886180248590511	0.92354065813579	0.918134564719086	0.0293126684636119	1861186324
Both Sexes	oar3_OAR16_29628665	16	29628665	A	C	0.0551972356731557	0.385619289924457	0.0204888298407875	0.886180248590511	0.92354065813579	0.918136942523707	0.0293126684636119	1861200127
Both Sexes	oar3_OAR12_14856677	12	14856677	A	C	0.0184050173578556	0.128586586269685	0.0204871302803085	0.886184937244778	0.923543819650874	0.918139320328327	0.424140256237357	1540762751
Both Sexes	oar3_OAR12_14863833	12	14863833	G	A	0.0184050173578556	0.128586586269685	0.0204871302803085	0.886184937244778	0.923543819650874	0.918141698132948	0.424140256237357	1540769907
Both Sexes	oar3_OAR12_14887008	12	14887008	G	A	0.0184050173578556	0.128586586269685	0.0204871302803085	0.886184937244778	0.923543819650874	0.918144075937568	0.424140256237357	1540793082
Both Sexes	oar3_OAR12_14908675	12	14908675	G	A	0.0184050173578556	0.128586586269685	0.0204871302803085	0.886184937244778	0.923543819650874	0.918146453742189	0.424140256237357	1540814749
Both Sexes	oar3_OAR12_14932699	12	14932699	C	A	0.0184050173578556	0.128586586269685	0.0204871302803085	0.886184937244778	0.923543819650874	0.918148831546809	0.424140256237357	1540838773
Both Sexes	oar3_OAR12_14933168	12	14933168	A	C	0.0184050173578556	0.128586586269685	0.0204871302803085	0.886184937244778	0.923543819650874	0.91815120935143	0.424140256237357	1540839242
Both Sexes	OAR12_17605188.1	12	14933509	G	A	0.0184050173578556	0.128586586269685	0.0204871302803085	0.886184937244778	0.923543819650874	0.918153587156051	0.424140256237357	1540839583
Both Sexes	oar3_OAR12_14934597	12	14934597	A	C	0.0184050173578556	0.128586586269685	0.0204871302803085	0.886184937244778	0.923543819650874	0.918155964960671	0.424140256237357	1540840671
Both Sexes	oar3_OAR12_14996727	12	14996727	G	A	0.0184050173578556	0.128586586269685	0.0204871302803085	0.886184937244778	0.923543819650874	0.918158342765292	0.424140256237357	1540902801
Both Sexes	oar3_OAR12_15068962	12	15068962	A	G	0.0184050173578556	0.128586586269685	0.0204871302803085	0.886184937244778	0.923543819650874	0.918160720569912	0.424140256237357	1540975036
Both Sexes	oar3_OAR12_15117506	12	15117506	G	A	0.0184050173578556	0.128586586269685	0.0204871302803085	0.886184937244778	0.923543819650874	0.918163098374533	0.424140256237357	1541023580
Both Sexes	oar3_OAR12_15136657	12	15136657	A	G	0.0184050173578556	0.128586586269685	0.0204871302803085	0.886184937244778	0.923543819650874	0.918165476179153	0.424140256237357	1541042731
Both Sexes	oar3_OAR12_15154039	12	15154039	C	A	0.0184050173578556	0.128586586269685	0.0204871302803085	0.886184937244778	0.923543819650874	0.918167853983774	0.424140256237357	1541060113
Both Sexes	oar3_OAR12_15154705	12	15154705	A	G	0.0184050173578556	0.128586586269685	0.0204871302803085	0.886184937244778	0.923543819650874	0.918170231788395	0.424140256237357	1541060779
Both Sexes	oar3_OAR8_88598561	8	88598561	G	A	0.0188542570933089	0.131727733459244	0.0204863416371044	0.886187112977823	0.923545286726519	0.918172609593015	0.37643484132343	1280748840
Both Sexes	oar3_OAR8_88609799	8	88609799	A	G	0.0188542570933089	0.131727733459244	0.0204863416371044	0.886187112977823	0.923545286726519	0.918174987397636	0.37643484132343	1280760078
Both Sexes	oar3_OAR8_88617183	8	88617183	G	A	0.0188542570933089	0.131727733459244	0.0204863416371044	0.886187112977823	0.923545286726519	0.918177365202256	0.37643484132343	1280767462
Both Sexes	oar3_OAR8_88618227	8	88618227	G	A	0.0188542570933089	0.131727733459244	0.0204863416371044	0.886187112977823	0.923545286726519	0.918179743006877	0.37643484132343	1280768506
Both Sexes	oar3_OAR5_100238140	5	100238140	G	A	-0.0201598581320675	0.140850684423905	0.0204859929942911	0.886188074837925	0.923545935299335	0.918182120811497	0.32027027027027	968253491
Both Sexes	oar3_OAR15_38873203	15	38873203	G	A	0.0313153187703408	0.218814642147965	0.0204814601229515	0.88620058119975	0.923554368210574	0.918184498616118	0.096271186440678	1789557501
Both Sexes	oar3_OAR15_38902154	15	38902154	G	A	0.0313153187703408	0.218814642147965	0.0204814601229515	0.88620058119975	0.923554368210574	0.918186876420738	0.096271186440678	1789586452
Both Sexes	oar3_OAR20_19952605	20	19952605	A	C	0.0197399175604993	0.137937032929944	0.0204799508162532	0.886204745746873	0.923557176319561	0.918189254225359	0.323828920570265	2124220115
Both Sexes	oar3_OAR9_55372161	9	55372161	G	A	-0.0184529443682053	0.128949900394006	0.0204780841292509	0.886209896610468	0.923560649489441	0.918191632029979	0.400539447066757	1338094840
Both Sexes	oar3_OAR2_120227615	2	120227615	G	A	0.018926535897514	0.132271682429075	0.0204742739736998	0.88622041094928	0.923567739185309	0.9181940098346	0.368367346938775	395852934
Both Sexes	oar3_OAR21_10220032	21	10220032	A	G	-0.022996557524161	0.160727871393481	0.0204711986106396	0.88622889831498	0.923573462111457	0.918196387639221	0.199392712550607	2165603972
Both Sexes	oar3_OAR10_65768096	10	65768096	G	A	0.0294740214734389	0.20601392112571	0.0204684829104682	0.886236393626439	0.923578516103623	0.918198765443841	0.111374407582938	1443183620
Both Sexes	oar3_OAR3_189312171	3	189312171	A	G	-0.022246410201655	0.155502556154822	0.0204665583088035	0.886241705819366	0.923582098044739	0.918201143248462	0.227886563133018	713889878
Both Sexes	oar3_OAR12_74815154	12	74815154	G	A	0.0203376110187365	0.142170504073293	0.0204635448125963	0.886250024038636	0.923587706905671	0.918203521053082	0.30449591280654	1600721228
Both Sexes	oar3_OAR12_74826686	12	74826686	C	A	0.0203376110187365	0.142170504073293	0.0204635448125963	0.886250024038636	0.923587706905671	0.918205898857703	0.30449591280654	1600732760
Both Sexes	oar3_OAR13_75339224	13	75339224	G	A	-0.0735324549628955	0.51403884389973	0.020462856322033	0.886251924581854	0.923588988415189	0.918208276662323	0.0155195681511471	1680302922
Both Sexes	oar3_OAR13_75344630	13	75344630	A	G	-0.0735324549628955	0.51403884389973	0.020462856322033	0.886251924581854	0.923588988415189	0.918210654466944	0.0155195681511471	1680308328
Both Sexes	oar3_OAR1_192354585	1	192354585	C	A	-0.0215929875638466	0.150951184034206	0.0204622045357041	0.886253723834962	0.92359020162599	0.918213032271564	0.254065040650407	192416493
Both Sexes	oar3_OAR20_19980190	20	19980190	G	A	0.0187506370797654	0.131082644148175	0.0204616979644392	0.886255122242762	0.923591144552346	0.918215410076185	0.435078178110129	2124247700
Both Sexes	oar3_OAR15_7708071	15	7708071	G	A	0.0405989584093018	0.283833922791166	0.0204597905871458	0.886260387783369	0.923594695029801	0.918217787880805	0.0522589345920432	1758392369
Both Sexes	oar3_OAR14_42704509	14	42704509	A	G	0.0194658893193966	0.13610311906824	0.0204556056846812	0.886271941579264	0.923602485579816	0.918220165685426	0.349763673193788	1730732064
Both Sexes	oar3_OAR13_43950614	13	43950614	A	G	0.0196331384319403	0.137278366038951	0.0204538588638599	0.886276764607866	0.92360573767248	0.918222543490047	0.321404226312202	1648914312
Both Sexes	oar3_OAR13_43960039	13	43960039	A	G	0.0196331384319403	0.137278366038951	0.0204538588638599	0.886276764607866	0.92360573767248	0.918224921294667	0.321404226312202	1648923737
Both Sexes	oar3_OAR6_43520560	6	43520560	A	C	-0.0192029773475231	0.13427499233472	0.0204525219160194	0.886280456105934	0.923608226790768	0.918227299099288	0.368813559322034	1018591776
Both Sexes	oar3_OAR6_43520856	6	43520856	A	G	-0.0192029773475231	0.13427499233472	0.0204525219160194	0.886280456105934	0.923608226790768	0.918229676903908	0.368813559322034	1018592072
Both Sexes	oar3_OAR6_43542370	6	43542370	G	A	-0.0192029773475231	0.13427499233472	0.0204525219160194	0.886280456105934	0.923608226790768	0.918232054708529	0.368813559322034	1018613586
Both Sexes	oar3_OAR25_14595416	25	14595416	A	G	0.0207415158949617	0.145049929011763	0.020447769747209	0.886293578498588	0.923617075003488	0.918234432513149	0.255563047875927	2375055393
Both Sexes	oar3_OAR9_12910888	9	12910888	G	A	0.0192598864417925	0.134714619744616	0.0204398632155529	0.886315414633896	0.92363179872337	0.91823681031777	0.324105334233626	1295633567
Both Sexes	oar3_OAR1_23641605	1	23641605	G	A	-0.0186399012408742	0.130382053693962	0.0204386204632812	0.886318847239566	0.923634113265756	0.91823918812239	0.364372469635628	23703513
Both Sexes	oar3_OAR1_23663948	1	23663948	C	A	-0.0186399012408742	0.130382053693962	0.0204386204632812	0.886318847239566	0.923634113265756	0.918241565927011	0.364372469635628	23725856
Both Sexes	oar3_OAR1_186645242	1	186645242	C	A	-0.0202752622522946	0.141831619571039	0.0204355737950888	0.886327262891419	0.923639787780482	0.918243943731632	0.306539509536785	186707150
Both Sexes	oar3_OAR11_27631518	11	27631518	A	G	-0.0245290844571938	0.171594889927363	0.0204340276249848	0.886331534040926	0.923642667733917	0.918246321536252	0.158735554044867	1491308101
Both Sexes	oar3_OAR11_27648873	11	27648873	A	C	-0.0245290844571938	0.171594889927363	0.0204340276249848	0.886331534040926	0.923642667733917	0.918248699340873	0.158735554044867	1491325456
Both Sexes	oar3_OAR11_27660695	11	27660695	G	A	-0.0245290844571938	0.171594889927363	0.0204340276249848	0.886331534040926	0.923642667733917	0.918251077145493	0.158735554044867	1491337278
Both Sexes	oar3_OAR4_74512171	4	74512171	G	A	-0.0191861922534037	0.134224991320463	0.0204319969373135	0.886337143875153	0.923646450334683	0.918253454950114	0.337162162162162	823319943
Both Sexes	oar3_OAR22_10264768	22	10264768	A	G	0.0197192750679268	0.137956305175915	0.0204314308224198	0.88633870783485	0.923647504881536	0.918255832754734	0.328494260634706	2215688235
Both Sexes	oar3_OAR4_12861175	4	12861175	G	A	0.0216923241588436	0.151762292090801	0.0204307550554041	0.886340574750518	0.923648763705348	0.918258210559355	0.244186046511628	761668947
Both Sexes	oar3_OAR11_24417135	11	24417135	G	A	0.0231369383772367	0.161875810783443	0.0204290356560799	0.886345325011287	0.923651966709908	0.918260588363975	0.191087103308575	1488093718
Both Sexes	oar3_OAR3_208959884	3	208959884	A	G	0.0209966725287242	0.146920594515387	0.0204237551671032	0.886359914927719	0.923661804385379	0.918262966168596	0.26156462585034	733537591
Both Sexes	oar3_OAR1_184286439	1	184286439	G	A	0.019363257581636	0.135495585977837	0.0204223892941044	0.886363689128804	0.923664349247898	0.918265343973216	0.355405405405405	184348347
Both Sexes	oar3_OAR1_184326710	1	184326710	G	A	0.019363257581636	0.135495585977837	0.0204223892941044	0.886363689128804	0.923664349247898	0.918267721777837	0.355405405405405	184388618
Both Sexes	oar3_OAR1_85808823	1	85808823	A	G	-0.0204168181633982	0.1428691964029	0.020422030376273	0.886364680917394	0.923665017989428	0.918270099582458	0.271709633649932	85870731
Both Sexes	oar3_OAR1_85810321	1	85810321	A	G	-0.0204168181633982	0.1428691964029	0.020422030376273	0.886364680917394	0.923665017989428	0.918272477387078	0.271709633649932	85872229
Both Sexes	oar3_OAR1_85820786	1	85820786	G	A	-0.0204168181633982	0.1428691964029	0.020422030376273	0.886364680917394	0.923665017989428	0.918274855191699	0.271709633649932	85882694
Both Sexes	oar3_OAR1_85823272	1	85823272	G	A	-0.0204168181633982	0.1428691964029	0.020422030376273	0.886364680917394	0.923665017989428	0.918277232996319	0.271709633649932	85885180
Both Sexes	oar3_OAR2_74191278	2	74191278	A	C	0.0211052598604511	0.147696220895777	0.0204193842305918	0.886371993219498	0.923669948514066	0.91827961080094	0.256920999324781	349816597
Both Sexes	oar3_OAR12_21239761	12	21239761	G	A	0.0617535312739639	0.432174507805406	0.0204176287095326	0.886376844655438	0.92367321972874	0.91828198860556	0.0242587601078167	1547145835
Both Sexes	oar3_OAR14_62148109	14	62148109	A	G	-0.0239962062284139	0.167941019021791	0.0204160444839312	0.886381222893851	0.923676171875555	0.918284366410181	0.179919137466307	1750175664
Both Sexes	oar3_OAR14_62183685	14	62183685	A	G	-0.0239962062284139	0.167941019021791	0.0204160444839312	0.886381222893851	0.923676171875555	0.918286744214801	0.179919137466307	1750211240
Both Sexes	OAR15_2525103.1	15	3120745	A	G	0.0199270368855079	0.139466546714064	0.0204148105572024	0.886384633150344	0.923678471333234	0.918289122019422	0.321308159136885	1753805043
Both Sexes	oar3_OAR2_83358633	2	83358633	A	G	-0.0212732538194716	0.148892259397257	0.0204137881387085	0.886387458932082	0.923680376692411	0.918291499824043	0.239441416893733	358983952
Both Sexes	oar3_OAR2_83369090	2	83369090	G	A	-0.0212732538194716	0.148892259397257	0.0204137881387085	0.886387458932082	0.923680376692411	0.918293877628663	0.239441416893733	358994409
Both Sexes	oar3_OAR7_66423596	7	66423596	G	A	0.0212099465076356	0.148463371714876	0.0204098826395231	0.886398253697659	0.923687655347877	0.918296255433284	0.253382949932341	1158497009
Both Sexes	oar3_OAR18_53396458	18	53396458	G	A	-0.0206659715677882	0.144656395082552	0.0204096886232028	0.886398789984548	0.923688016953255	0.918298633237904	0.260810810810811	2028834660
Both Sexes	oar3_OAR9_65899374	9	65899374	G	A	0.0221873250110938	0.155307628747806	0.0204091215668276	0.886400357418625	0.923689073836325	0.918301011042525	0.234838274932615	1348622053
Both Sexes	s03353.1	7	61828684	G	A	-0.0234482742210758	0.164146707976744	0.0204059780140868	0.886409047101786	0.923694933077528	0.918303388847145	0.177897574123989	1153902097
Both Sexes	oar3_OAR3_20551457	3	20551457	C	G	0.0364491573603352	0.255174337785803	0.0204033271203583	0.886416375464688	0.923699874409776	0.918305766651766	0.0648648648648649	545129164
Both Sexes	oar3_OAR3_20554198	3	20554198	A	G	0.0364491573603352	0.255174337785803	0.0204033271203583	0.886416375464688	0.923699874409776	0.918308144456386	0.0648648648648649	545131905
Both Sexes	oar3_OAR6_12015891	6	12015891	G	A	-0.0258451586725804	0.180941101802802	0.0204025262141876	0.886418589655438	0.923701367382641	0.918310522261007	0.142663962136579	987087107
Both Sexes	oar3_OAR7_82563291	7	82563291	G	A	-0.0199841783074343	0.139909113751992	0.0204023681942971	0.88641902652356	0.923701661951736	0.918312900065627	0.308163265306122	1174636704
Both Sexes	oar3_OAR12_22329575	12	22329575	G	A	-0.0194433962682735	0.136127424581762	0.020401072475221	0.886422608785561	0.923704077379669	0.918315277870248	0.338971583220568	1548235649
Both Sexes	oar3_OAR3_56063693	3	56063693	G	A	0.0191171595876825	0.133844724958026	0.0204006597236095	0.886423749940328	0.923704846831053	0.918317655674869	0.415421195652174	580641400
Both Sexes	oar3_OAR11_56050681	11	56050681	A	G	0.0198443256185827	0.138941198956058	0.0203990811130312	0.886428114511649	0.923707789748717	0.918320033479489	0.359121621621622	1519727264
Both Sexes	oar3_OAR9_79518779	9	79518779	A	G	0.0364346361108784	0.255102611477081	0.0203985390296237	0.886429613313489	0.923708800351774	0.91832241128411	0.0692567567567568	1362241458
Both Sexes	oar3_OAR8_17461869	8	17461869	G	A	0.0184517734515845	0.129193430413976	0.0203983654177149	0.886430093335888	0.923709124018348	0.91832478908873	0.385733603786342	1209612148
Both Sexes	oar3_OAR8_17493665	8	17493665	G	A	0.0184517734515845	0.129193430413976	0.0203983654177149	0.886430093335888	0.923709124018348	0.918327166893351	0.385733603786342	1209643944
Both Sexes	oar3_OAR4_14404087	4	14404087	A	G	0.0186503565784743	0.130589781524171	0.0203965112138098	0.886435220184524	0.923712580917595	0.918329544697971	0.469491525423729	763211859
Both Sexes	OAR13_49876546.1	13	46561925	G	A	-0.0329562992556288	0.230765767411153	0.0203954882534561	0.886438048757803	0.923714488149436	0.918331922502592	0.0886118598382749	1651525623
Both Sexes	OAR13_49987952.1	13	46663975	C	A	-0.0329562992556288	0.230765767411153	0.0203954882534561	0.886438048757803	0.923714488149436	0.918334300307212	0.0886118598382749	1651627673
Both Sexes	oar3_OAR1_171008915	1	171008915	C	A	0.0195211904671135	0.136702850641422	0.0203918888780157	0.886448001915628	0.923721199295156	0.918336678111833	0.286052809749492	171070823
Both Sexes	oar3_OAR1_171009508	1	171009508	G	A	0.0195211904671135	0.136702850641422	0.0203918888780157	0.886448001915628	0.923721199295156	0.918339055916453	0.286052809749492	171071416
Both Sexes	oar3_OAR1_171011324	1	171011324	C	A	0.0195211904671135	0.136702850641422	0.0203918888780157	0.886448001915628	0.923721199295156	0.918341433721074	0.286052809749492	171073232
Both Sexes	oar3_OAR13_41215823	13	41215823	A	G	-0.0203640559688428	0.142608063166003	0.0203910880937634	0.886450216402806	0.923722692463195	0.918343811525695	0.292344173441734	1646179521
Both Sexes	oar3_OAR22_12881025	22	12881025	A	G	-0.0220954332799718	0.154733190412558	0.0203909793120038	0.886450517231091	0.923722895303441	0.918346189330315	0.229508196721311	2218304492
Both Sexes	oar3_OAR12_21631610	12	21631610	A	G	-0.0197942531953495	0.13862440043473	0.0203891387257151	0.886455607366807	0.923726327441161	0.918348567134936	0.350067385444744	1547537684
Both Sexes	oar3_OAR9_73385397	9	73385397	G	A	0.0970060845657851	0.679463672272108	0.0203828762240592	0.886472928051905	0.923738006287007	0.918350944939556	0.0118004045853001	1356108076
Both Sexes	oar3_OAR17_14647514	17	14647514	A	G	-0.0188297817067562	0.131901460938658	0.0203793983742457	0.886482548182657	0.923744492859152	0.918353322744177	0.392010832769127	1917917552
Both Sexes	oar3_OAR10_69522361	10	69522361	A	G	0.0351125913856347	0.245971733959194	0.0203777091700639	0.886487221017023	0.923747643612138	0.918355700548797	0.0758086253369272	1446937885
Both Sexes	oar3_OAR19_39128681	19	39128681	A	C	-0.0181389099091364	0.127068579063892	0.0203772709713572	0.886488433235492	0.923748460974694	0.918358078353418	0.405195681511471	2083075431
Both Sexes	oar3_OAR16_44013299	16	44013299	G	A	-0.0280641470882664	0.196634648544308	0.020369651706722	0.886509513044661	0.92376267444202	0.918360456158039	0.128455832771409	1875584761
Both Sexes	oar3_OAR7_47383544	7	47383544	G	A	-0.0265321438070528	0.185901525713942	0.0203694253413662	0.886510139379028	0.923763096759574	0.918362833962659	0.135006784260516	1139456957
Both Sexes	oar3_OAR18_42470515	18	42470515	G	A	-0.026102709592533	0.182893390726889	0.0203692557087409	0.886510608740913	0.923763413235506	0.91836521176728	0.154625253207292	2017908717
Both Sexes	oar3_OAR9_33998294	9	33998294	A	G	0.0186538586063463	0.130711170004612	0.0203662915691964	0.886518810634412	0.923768943511508	0.9183675895719	0.411645226811104	1316720973
Both Sexes	oar3_OAR13_32938884	13	32938884	G	A	0.0241743907987035	0.169418086762667	0.0203606449725848	0.886534436679928	0.923779479644675	0.918369967376521	0.172180958811614	1637902582
Both Sexes	oar3_OAR13_32957783	13	32957783	A	G	0.0241743907987035	0.169418086762667	0.0203606449725848	0.886534436679928	0.923779479644675	0.918372345181141	0.172180958811614	1637921481
Both Sexes	oar3_OAR8_87609285	8	87609285	G	A	-0.058417381829697	0.409411036950463	0.0203594051531297	0.886537867976334	0.923781793253808	0.918374722985762	0.0276653171390014	1279759564
Both Sexes	oar3_OAR18_27344037	18	27344037	A	C	0.02252554323443	0.157890090213553	0.0203535796479288	0.886553991940764	0.923792665096597	0.918377100790382	0.208980418636057	2002782239
Both Sexes	oar3_OAR18_27345221	18	27345221	A	G	0.02252554323443	0.157890090213553	0.0203535796479288	0.886553991940764	0.923792665096597	0.918379478595003	0.208980418636057	2002783423
Both Sexes	OAR10_29722772.1	10	29688513	G	A	-0.0310592494996331	0.217715542943335	0.0203518102620297	0.88655888975303	0.923795967521974	0.918381856399623	0.101078167115903	1407104037
Both Sexes	OAR10_29737372.1	10	29713193	A	C	-0.0310592494996331	0.217715542943335	0.0203518102620297	0.88655888975303	0.923795967521974	0.918384234204244	0.101078167115903	1407128717
Both Sexes	oar3_OAR10_82517636	10	82517636	A	G	-0.0191714851487977	0.134394824099288	0.0203491572821406	0.886566233836489	0.923800919380378	0.918386612008865	0.352364864864865	1459933160
Both Sexes	oar3_OAR3_196795799	3	196795799	A	G	0.0186570157887162	0.130789108868771	0.0203489121413396	0.886566912469566	0.923801376958725	0.918388989813485	0.393194070080863	721373506
Both Sexes	oar3_OAR1_66659943	1	66659943	G	A	-0.0298573356763956	0.209311464554681	0.0203477347983299	0.886570171813395	0.923803574618872	0.918391367618106	0.103308575286968	66721851
Both Sexes	oar3_OAR1_66663063	1	66663063	A	G	-0.0298573356763956	0.209311464554681	0.0203477347983299	0.886570171813395	0.923803574618872	0.918393745422726	0.103308575286968	66724971
Both Sexes	oar3_OAR1_66664639	1	66664639	A	C	-0.0298573356763956	0.209311464554681	0.0203477347983299	0.886570171813395	0.923803574618872	0.918396123227347	0.103308575286968	66726547
Both Sexes	oar3_OAR5_33237101	5	33237101	C	A	-0.0201093684807498	0.140978049394051	0.0203466947524564	0.886573051145335	0.923805516049864	0.918398501031967	0.318397827562797	901252452
Both Sexes	oar3_OAR17_9119039	17	9119039	G	A	0.024725754412071	0.173341807216954	0.0203466288216543	0.886573233675069	0.923805639123145	0.918400878836588	0.156207827260459	1912389077
Both Sexes	oar3_OAR17_9124534	17	9124534	A	G	0.024725754412071	0.173341807216954	0.0203466288216543	0.886573233675069	0.923805639123145	0.918403256641208	0.156207827260459	1912394572
Both Sexes	s23994.1	3	59865938	G	A	0.0183689279913928	0.12879083628615	0.0203421895532241	0.88658552450472	0.923813926385495	0.918405634445829	0.507749326145553	584443645
Both Sexes	oar3_OAR6_91235817	6	91235817	A	G	0.0204593920408325	0.143464566535171	0.0203374335846211	0.886598693688211	0.923822805878867	0.918408012250449	0.28436018957346	1066307033
Both Sexes	oar3_OAR6_91236358	6	91236358	A	G	0.0204593920408325	0.143464566535171	0.0203374335846211	0.886598693688211	0.923822805878867	0.91841039005507	0.28436018957346	1066307574
Both Sexes	oar3_OAR6_91242964	6	91242964	A	G	0.0204593920408325	0.143464566535171	0.0203374335846211	0.886598693688211	0.923822805878867	0.918412767859691	0.28436018957346	1066314180
Both Sexes	oar3_OAR8_40324151	8	40324151	A	G	-0.0202521750935955	0.142017064906782	0.0203358477368267	0.886603085218834	0.923825766922964	0.918415145664311	0.29113067027759	1232474430
Both Sexes	oar3_OAR6_102352951	6	102352951	A	G	-0.0304316293769241	0.21343213127739	0.020329692506496	0.886620131941508	0.923837260875324	0.918417523468932	0.0970350404312668	1077424167
Both Sexes	oar3_OAR6_102479575	6	102479575	G	A	-0.0304316293769241	0.21343213127739	0.020329692506496	0.886620131941508	0.923837260875324	0.918419901273552	0.0970350404312668	1077550791
Both Sexes	oar3_OAR6_102538793	6	102538793	A	C	-0.0304316293769241	0.21343213127739	0.020329692506496	0.886620131941508	0.923837260875324	0.918422279078173	0.0970350404312668	1077610009
Both Sexes	oar3_OAR1_146754879	1	146754879	A	G	0.0184908455064368	0.129687258474684	0.0203291359825224	0.886621673347469	0.923838300185382	0.918424656882793	0.494576271186441	146816787
Both Sexes	oar3_OAR1_146757436	1	146757436	C	A	0.0184908455064368	0.129687258474684	0.0203291359825224	0.886621673347469	0.923838300185382	0.918427034687414	0.494576271186441	146819344
Both Sexes	oar3_OAR14_16726419	14	16726419	G	A	0.0190733470928198	0.1337758857873	0.0203281638926525	0.886624365799065	0.923840115600337	0.918429412492034	0.448613928329953	1704753974
Both Sexes	oar3_OAR1_70159542	1	70159542	A	G	-0.0195304583056446	0.137002433404701	0.0203220870423548	0.88664119867964	0.92385146534328	0.918431790296655	0.340569877883311	70221450
Both Sexes	oar3_OAR1_70161353	1	70161353	C	A	-0.0195304583056446	0.137002433404701	0.0203220870423548	0.88664119867964	0.92385146534328	0.918434168101276	0.340569877883311	70223261
Both Sexes	oar3_OAR1_70190496	1	70190496	G	A	-0.0195304583056446	0.137002433404701	0.0203220870423548	0.88664119867964	0.92385146534328	0.918436545905896	0.340569877883311	70252404
Both Sexes	oar3_OAR1_70192183	1	70192183	A	G	-0.0195304583056446	0.137002433404701	0.0203220870423548	0.88664119867964	0.92385146534328	0.918438923710517	0.340569877883311	70254091
Both Sexes	oar3_OAR2_223589162	2	223589162	A	G	0.0207225276727486	0.145372107110768	0.0203199804468861	0.886647034550282	0.923855400234682	0.918441301515137	0.268970189701897	499214481
Both Sexes	oar3_OAR19_56293788	19	56293788	A	G	-0.0226626841369351	0.158983124860762	0.0203198563677445	0.88664737829454	0.923855632007453	0.918443679319758	0.200606877950101	2100240538
Both Sexes	oar3_OAR19_56293944	19	56293944	G	A	-0.0226626841369351	0.158983124860762	0.0203198563677445	0.88664737829454	0.923855632007453	0.918446057124378	0.200606877950101	2100240694
Both Sexes	oar3_OAR19_56294330	19	56294330	G	A	-0.0226626841369351	0.158983124860762	0.0203198563677445	0.88664737829454	0.923855632007453	0.918448434928999	0.200606877950101	2100241080
Both Sexes	oar3_OAR19_56302143	19	56302143	A	G	-0.0226626841369351	0.158983124860762	0.0203198563677445	0.88664737829454	0.923855632007453	0.918450812733619	0.200606877950101	2100248893
Both Sexes	oar3_OAR17_2519738	17	2519738	G	A	0.0227541256205589	0.159635375068853	0.0203171145329932	0.886654974445263	0.923860753780884	0.91845319053824	0.209797297297297	1905789776
Both Sexes	oar3_OAR11_25502209	11	25502209	G	A	0.0191938626926601	0.134658753974495	0.0203168130455369	0.886655809736908	0.923861316983607	0.91845556834286	0.38719512195122	1489178792
Both Sexes	oar3_OAR10_74475171	10	74475171	G	A	0.0255997939015953	0.17960648442813	0.0203155653928198	0.88665926651144	0.923863647743674	0.918457946147481	0.166441136671177	1451890695
Both Sexes	oar3_OAR12_43246106	12	43246106	A	C	-0.0185346544218514	0.130038573336467	0.0203153633231068	0.886659826380499	0.923864025240144	0.918460323952102	0.457432432432432	1569152180
Both Sexes	oar3_OAR12_43246329	12	43246329	G	A	-0.0185346544218514	0.130038573336467	0.0203153633231068	0.886659826380499	0.923864025240144	0.918462701756722	0.457432432432432	1569152403
Both Sexes	oar3_OAR10_24740212	10	24740212	G	A	-0.0415599628903343	0.291625418779384	0.0203095149480319	0.886676031545444	0.923874951701214	0.918465079561343	0.0583670715249663	1402155736
Both Sexes	oar3_OAR10_24740315	10	24740315	C	A	-0.0415599628903343	0.291625418779384	0.0203095149480319	0.886676031545444	0.923874951701214	0.918467457365963	0.0583670715249663	1402155839
Both Sexes	oar3_OAR10_24815033	10	24815033	A	G	-0.0415599628903343	0.291625418779384	0.0203095149480319	0.886676031545444	0.923874951701214	0.918469835170584	0.0583670715249663	1402230557
Both Sexes	oar3_OAR10_24833435	10	24833435	A	C	-0.0415599628903343	0.291625418779384	0.0203095149480319	0.886676031545444	0.923874951701214	0.918472212975204	0.0583670715249663	1402248959
Both Sexes	oar3_OAR10_24833500	10	24833500	C	A	-0.0415599628903343	0.291625418779384	0.0203095149480319	0.886676031545444	0.923874951701214	0.918474590779825	0.0583670715249663	1402249024
Both Sexes	oar3_OAR15_61564091	15	61564091	C	A	0.0183109541520525	0.128508045761516	0.0203030512978248	0.886693944335713	0.923887029521748	0.918476968584445	0.45748987854251	1812248389
Both Sexes	oar3_OAR7_52846751	7	52846751	A	C	-0.0185562386417355	0.130246835165487	0.0202976397227808	0.886708943735242	0.923897142952256	0.918479346389066	0.394062078272605	1144920164
Both Sexes	oar3_OAR9_94156100	9	94156100	G	A	-0.0358806294590646	0.251847947614286	0.0202975338636779	0.88670923716794	0.923897340800772	0.918481724193687	0.0660377358490566	1376878779
Both Sexes	oar3_OAR9_94158294	9	94158294	A	G	-0.0358806294590646	0.251847947614286	0.0202975338636779	0.88670923716794	0.923897340800772	0.918484101998307	0.0660377358490566	1376880973
Both Sexes	oar3_OAR9_94182552	9	94182552	C	A	-0.0358806294590646	0.251847947614286	0.0202975338636779	0.88670923716794	0.923897340800772	0.918486479802928	0.0660377358490566	1376905231
Both Sexes	oar3_OAR2_63423123	2	63423123	A	C	0.0192888680725251	0.135391600489912	0.0202969153814125	0.886710951565348	0.92389849674199	0.918488857607548	0.348733744010951	339048442
Both Sexes	oar3_OAR2_63444651	2	63444651	G	A	0.0192888680725251	0.135391600489912	0.0202969153814125	0.886710951565348	0.92389849674199	0.918491235412169	0.348733744010951	339069970
Both Sexes	OAR12_17809646.1	12	15146976	G	A	0.0293586953785802	0.206075187886116	0.0202965440956291	0.886711980761072	0.923899190682374	0.918493613216789	0.10411051212938	1541053050
Both Sexes	oar3_OAR8_47434737	8	47434737	G	A	-0.0193398273723903	0.135765922917966	0.0202919430142892	0.886724735650687	0.923907790724855	0.91849599102141	0.304054054054054	1239585016
Both Sexes	oar3_OAR25_8117595	25	8117595	G	A	-0.0203602499955378	0.142937987604849	0.0202894785474559	0.886731568130256	0.923912397550879	0.91849836882603	0.299191374663073	2368577572
Both Sexes	oar3_OAR9_70356643	9	70356643	A	G	0.0186621535244902	0.131023312271281	0.0202873988383976	0.886737334238055	0.923916285369143	0.918500746630651	0.422843665768194	1353079322
Both Sexes	oar3_OAR16_17853290	16	17853290	A	G	-0.0333631641166967	0.234239837191825	0.0202867720148765	0.886739072199897	0.92391745719553	0.918503124435271	0.0898648648648649	1849424752
Both Sexes	oar3_OAR14_35391718	14	35391718	G	A	-0.0186434639496487	0.130900794839044	0.020284702719688	0.886744809824402	0.923921325805958	0.918505502239892	0.466621712744437	1723419273
Both Sexes	oar3_OAR14_35392217	14	35392217	G	A	-0.0186434639496487	0.130900794839044	0.020284702719688	0.886744809824402	0.923921325805958	0.918507880044513	0.466621712744437	1723419772
Both Sexes	oar3_OAR20_24969243	20	24969243	G	A	-0.018938225022941	0.132970518371778	0.0202846641426504	0.886744916791462	0.923921397928796	0.918510257849133	0.413828337874659	2129236753
Both Sexes	oar3_OAR6_23985167	6	23985167	A	G	0.0332790970494966	0.233684219740894	0.0202807632763671	0.88675573371511	0.923928691265743	0.918512635653754	0.0792312879298719	999056383
Both Sexes	oar3_OAR6_23986139	6	23986139	G	A	0.0332790970494966	0.233684219740894	0.0202807632763671	0.88675573371511	0.923928691265743	0.918515013458374	0.0792312879298719	999057355
Both Sexes	oar3_OAR6_23986355	6	23986355	G	A	0.0332790970494966	0.233684219740894	0.0202807632763671	0.88675573371511	0.923928691265743	0.918517391262995	0.0792312879298719	999057571
Both Sexes	OAR12_40277142.1	12	36069688	A	C	0.0298965668735439	0.209949777890133	0.0202773781455541	0.886765121388103	0.923935020920632	0.918519769067615	0.101483479433581	1561975762
Both Sexes	oar3_OAR13_73614651	13	73614651	A	G	-0.0207408377298331	0.145672434269867	0.0202720576334512	0.886779877892554	0.923944970507576	0.918522146872236	0.268342391304348	1678578349
Both Sexes	oar3_OAR18_16092312	18	16092312	A	G	0.0183320081416467	0.128765739465998	0.0202683983147605	0.886790028203801	0.923951814355981	0.918524524676856	0.438221317040054	1991530514
Both Sexes	oar3_OAR18_55600523	18	55600523	G	A	0.0183508059437533	0.128906999240178	0.0202654983382002	0.886798072896549	0.923957238486001	0.918526902481477	0.474056603773585	2031038725
Both Sexes	oar3_OAR18_55612392	18	55612392	A	C	0.0183508059437533	0.128906999240178	0.0202654983382002	0.886798072896549	0.923957238486001	0.918529280286097	0.474056603773585	2031050594
Both Sexes	oar3_OAR16_34055068	16	34055068	G	A	-0.0183246214822022	0.128725096504547	0.0202648583711902	0.886799848278948	0.923958435536103	0.918531658090718	0.408170155300473	1865626530
Both Sexes	oar3_OAR23_56766303	23	56766303	G	A	0.0184198785279328	0.129400548775105	0.0202628853645042	0.886805321930709	0.923962126139912	0.918534035895339	0.395805142083897	2312988212
Both Sexes	oar3_OAR14_45732019	14	45732019	A	G	-0.0962517278122846	0.676175241147139	0.0202627571469076	0.886805677650252	0.923962365983361	0.918536413699959	0.011455525606469	1733759574
Both Sexes	oar3_OAR14_45738565	14	45738565	A	G	-0.0962517278122846	0.676175241147139	0.0202627571469076	0.886805677650252	0.923962365983361	0.91853879150458	0.011455525606469	1733766120
Both Sexes	oar3_OAR14_45738637	14	45738637	A	G	-0.0962517278122846	0.676175241147139	0.0202627571469076	0.886805677650252	0.923962365983361	0.9185411693092	0.011455525606469	1733766192
Both Sexes	oar3_OAR10_28052116	10	28052116	A	G	0.0278222290647828	0.195502066891687	0.0202526164219385	0.88683381513332	0.923981337618741	0.918543547113821	0.126693766937669	1405467640
Both Sexes	oar3_OAR9_55243413	9	55243413	G	A	-0.0183507145174952	0.12895251825762	0.0202509920174263	0.88683832303847	0.923984377058842	0.918545924918441	0.400606469002695	1337966092
Both Sexes	oar3_OAR9_55262386	9	55262386	G	A	-0.0183507145174952	0.12895251825762	0.0202509920174263	0.88683832303847	0.923984377058842	0.918548302723062	0.400606469002695	1337985065
Both Sexes	oar3_OAR9_55262685	9	55262685	A	G	-0.0183507145174952	0.12895251825762	0.0202509920174263	0.88683832303847	0.923984377058842	0.918550680527682	0.400606469002695	1337985364
Both Sexes	oar3_OAR19_39170767	19	39170767	A	C	-0.0345986433898687	0.243135430277982	0.0202498421026869	0.886841514292663	0.923986528750579	0.918553058332303	0.0719108710330858	2083117517
Both Sexes	oar3_OAR4_42835242	4	42835242	G	A	0.0288971275297447	0.203080455542194	0.0202475784965417	0.886847796543824	0.923990764533988	0.918555436136924	0.109501347708895	791643014
Both Sexes	oar3_OAR14_29108286	14	29108286	A	C	-0.0198443277024599	0.139473023410168	0.020243814527773	0.886858243587712	0.923997808406852	0.918557813941544	0.306288032454361	1717135841
Both Sexes	oar3_OAR10_72840711	10	72840711	C	A	0.0183738564386085	0.129139376840191	0.0202433910541089	0.886859419017592	0.923998600934762	0.918560191746165	0.490841248303935	1450256235
Both Sexes	oar3_OAR1_144511968	1	144511968	G	A	-0.0204224532647072	0.1435381150671	0.0202433015320818	0.886859667504227	0.923998768475662	0.918562569550785	0.261968981793662	144573876
Both Sexes	oar3_OAR10_67345071	10	67345071	G	A	0.0192882745170438	0.135578064186286	0.0202398784270503	0.886869169450576	0.924005175113473	0.918564947355406	0.388550135501355	1444760595
Both Sexes	oar3_OAR9_22498723	9	22498723	A	G	0.020127705370328	0.141479361146567	0.0202396199395629	0.886869887000334	0.924005658917413	0.918567325160026	0.298780487804878	1305221402
Both Sexes	oar3_OAR20_12172657	20	12172657	G	A	-0.0328123338716421	0.230652776556121	0.0202375003834829	0.886875770969987	0.924009626149982	0.918569702964647	0.091644204851752	2116440167
Both Sexes	oar3_OAR8_66622499	8	66622499	G	A	-0.0492257414768164	0.346078984374354	0.02023177925743	0.886891654606802	0.92402033558885	0.918572080769267	0.0371621621621622	1258772778
Both Sexes	oar3_OAR4_98101226	4	98101226	G	A	0.038578453907311	0.271225199432961	0.0202315689209671	0.886892238610329	0.924020729349111	0.918574458573888	0.0584064821066847	846908998
Both Sexes	oar3_OAR10_77893286	10	77893286	G	A	0.0185033541365172	0.130094800795974	0.0202293086574201	0.886898514474154	0.924024960804605	0.918576836378509	0.379310344827586	1455308810
Both Sexes	oar3_OAR18_5165216	18	5165216	A	G	-0.0207346452283857	0.145784599008593	0.0202287908730421	0.886899952208294	0.924025930186011	0.918579214183129	0.266756939742722	1980603418
Both Sexes	oar3_OAR18_5166678	18	5166678	G	C	-0.0207346452283857	0.145784599008593	0.0202287908730421	0.886899952208294	0.924025930186011	0.91858159198775	0.266756939742722	1980604880
Both Sexes	oar3_OAR18_5167713	18	5167713	G	A	-0.0207346452283857	0.145784599008593	0.0202287908730421	0.886899952208294	0.924025930186011	0.91858396979237	0.266756939742722	1980605915
Both Sexes	oar3_OAR7_79470269	7	79470269	G	A	0.0267831311594835	0.188316567201552	0.0202276596897217	0.886903093235256	0.924028047999284	0.918586347596991	0.124406779661017	1171543682
Both Sexes	oar3_OAR7_79480384	7	79480384	G	A	0.0267831311594835	0.188316567201552	0.0202276596897217	0.886903093235256	0.924028047999284	0.918588725401611	0.124406779661017	1171553797
Both Sexes	oar3_OAR19_59035193	19	59035193	G	A	0.0183870698241476	0.129283086993223	0.020227472690487	0.886903612496273	0.924028398106967	0.918591103206232	0.443428184281843	2102981943
Both Sexes	oar3_OAR10_74524590	10	74524590	C	A	0.0650363229845069	0.457336174128443	0.0202227796487504	0.886916644975249	0.924037185148189	0.918593481010852	0.0205525606469003	1451940114
Both Sexes	oar3_OAR10_74527114	10	74527114	G	A	0.0650363229845069	0.457336174128443	0.0202227796487504	0.886916644975249	0.924037185148189	0.918595858815473	0.0205525606469003	1451942638
Both Sexes	oar3_OAR6_26606088	6	26606088	A	G	-0.0198081931900112	0.139292937736586	0.0202223456968706	0.886917850128484	0.924037997712223	0.918598236620093	0.315789473684211	1001677304
Both Sexes	oar3_OAR6_26606146	6	26606146	A	G	-0.0198081931900112	0.139292937736586	0.0202223456968706	0.886917850128484	0.924037997712223	0.918600614424714	0.315789473684211	1001677362
Both Sexes	oar3_OAR8_58219508	8	58219508	A	G	0.0260846161263742	0.183433183054878	0.0202214873027522	0.886920234064031	0.92403960505964	0.918602992229335	0.148785425101215	1250369787
Both Sexes	oar3_OAR8_86429334	8	86429334	A	G	0.0201881889034805	0.141977487820316	0.0202188171560644	0.886927649936043	0.924044605143199	0.918605370033955	0.284844384303112	1278579613
Both Sexes	oar3_OAR14_55589912	14	55589912	G	A	0.0253342903940648	0.178168754077374	0.0202187546694592	0.886927823487796	0.92404472215883	0.918607747838576	0.170954637779282	1743617467
Both Sexes	oar3_OAR14_55601611	14	55601611	A	G	0.0253342903940648	0.178168754077374	0.0202187546694592	0.886927823487796	0.92404472215883	0.918610125643196	0.170954637779282	1743629166
Both Sexes	oar3_OAR14_55610161	14	55610161	A	G	0.0253342903940648	0.178168754077374	0.0202187546694592	0.886927823487796	0.92404472215883	0.918612503447817	0.170954637779282	1743637716
Both Sexes	oar3_OAR4_64220471	4	64220471	G	A	-0.0314247263837352	0.221004952611062	0.0202180374975747	0.886929815397294	0.924046065184856	0.918614881252437	0.0901417960837272	813028243
Both Sexes	oar3_OAR4_64227169	4	64227169	G	A	-0.0314247263837352	0.221004952611062	0.0202180374975747	0.886929815397294	0.924046065184856	0.918617259057058	0.0901417960837272	813034941
Both Sexes	oar3_OAR4_64241410	4	64241410	A	G	-0.0314247263837352	0.221004952611062	0.0202180374975747	0.886929815397294	0.924046065184856	0.918619636861678	0.0901417960837272	813049182
Both Sexes	oar3_OAR4_90764613	4	90764613	A	G	0.019953757401115	0.140334143940479	0.0202172776779301	0.88693192579816	0.924047488102271	0.918622014666299	0.325808625336927	839572385
Both Sexes	oar3_OAR4_90764676	4	90764676	A	G	0.019953757401115	0.140334143940479	0.0202172776779301	0.88693192579816	0.924047488102271	0.91862439247092	0.325808625336927	839572448
Both Sexes	oar3_OAR4_90800150	4	90800150	G	A	0.019953757401115	0.140334143940479	0.0202172776779301	0.88693192579816	0.924047488102271	0.91862677027554	0.325808625336927	839607922
Both Sexes	OAR4_96389676.1	4	90818623	C	A	0.019953757401115	0.140334143940479	0.0202172776779301	0.88693192579816	0.924047488102271	0.918629148080161	0.325808625336927	839626395
Both Sexes	oar3_OAR4_90826525	4	90826525	G	A	0.019953757401115	0.140334143940479	0.0202172776779301	0.88693192579816	0.924047488102271	0.918631525884781	0.325808625336927	839634297
Both Sexes	oar3_OAR14_51047302	14	51047302	G	A	-0.023232023394861	0.163391942983563	0.0202168178522406	0.886933202984756	0.924048349232861	0.918633903689402	0.196561024949427	1739074857
Both Sexes	oar3_OAR4_11664667	4	11664667	A	G	-0.0183803934066862	0.129272372168458	0.0202161368461171	0.886935094537209	0.924049624593431	0.918636281494022	0.468918918918919	760472439
Both Sexes	OAR16_29788902.1	16	27479191	G	A	-0.0219778161773041	0.154576239663358	0.0202154585526797	0.886936978587255	0.92405089489534	0.918638659298643	0.205525606469003	1859050653
Both Sexes	oar3_OAR18_52887002	18	52887002	G	A	0.0363040643254384	0.255341846531707	0.0202146630515614	0.886939188238278	0.924052384730151	0.918641037103263	0.0691166554281861	2028325204
Both Sexes	oar3_OAR18_52892815	18	52892815	A	G	0.0363040643254384	0.255341846531707	0.0202146630515614	0.886939188238278	0.924052384730151	0.918643414907884	0.0691166554281861	2028331017
Both Sexes	oar3_OAR9_27175098	9	27175098	A	G	-0.0261006728084766	0.183578022539646	0.0202144546861138	0.886939767019056	0.924052774967171	0.918645792712504	0.14106901217862	1309897777
Both Sexes	oar3_OAR1_174531612	1	174531612	C	A	-0.0180058019237013	0.126644074561372	0.0202141361740971	0.886940651761995	0.924053371496006	0.918648170517125	0.475443383356071	174593520
Both Sexes	oar3_OAR1_174549784	1	174549784	A	C	-0.0180058019237013	0.126644074561372	0.0202141361740971	0.886940651761995	0.924053371496006	0.918650548321746	0.475443383356071	174611692
Both Sexes	oar3_OAR17_14513978	17	14513978	G	A	0.018952190786083	0.133317258685258	0.0202090588859658	0.886954756098572	0.924062881192948	0.918652926126366	0.330399458361544	1917784016
Both Sexes	OAR1_186636752.1	1	173178761	G	A	-0.022596808554176	0.158961824110166	0.0202073115300578	0.886959610544077	0.924066154247443	0.918655303930987	0.188979039891819	173240669
Both Sexes	oar3_OAR13_38127500	13	38127500	G	C	0.0182955783875012	0.128709454801633	0.0202055830003944	0.886964412897826	0.924069392178116	0.918657681735607	0.495616992582603	1643091198
Both Sexes	oar3_OAR1_124463777	1	124463777	A	G	0.0214641455406915	0.151006326783216	0.0202039796268192	0.886968867719234	0.92407239578781	0.918660059540228	0.270435967302452	124525685
Both Sexes	oar3_OAR1_124465289	1	124465289	G	A	0.0214641455406915	0.151006326783216	0.0202039796268192	0.886968867719234	0.92407239578781	0.918662437344848	0.270435967302452	124527197
Both Sexes	oar3_OAR10_21034003	10	21034003	G	A	0.0181184945796627	0.127469085085637	0.0202038661884512	0.886969182903812	0.924072608297165	0.918664815149469	0.470748299319728	1398449527
Both Sexes	oar3_OAR6_80589992	6	80589992	C	A	-0.0209727550860128	0.147554564287593	0.0202025260097711	0.886972906612197	0.924075118961611	0.918667192954089	0.255247122545701	1055661208
Both Sexes	oar3_OAR6_80598472	6	80598472	G	A	-0.0209727550860128	0.147554564287593	0.0202025260097711	0.886972906612197	0.924075118961611	0.91866957075871	0.255247122545701	1055669688
Both Sexes	oar3_OAR3_59210438	3	59210438	C	A	0.0227941974458312	0.160376291339848	0.0202007865209914	0.886977739998145	0.924078377811083	0.91867194856333	0.201754385964912	583788145
Both Sexes	OAR17_17956457.1	17	16173897	G	A	0.0237453012954182	0.167075360931666	0.0201990318093355	0.886982615897853	0.924081665323341	0.918674326367951	0.180592991913747	1919443935
Both Sexes	oar3_OAR18_57213456	18	57213456	C	A	-0.0490617293405962	0.345208531558275	0.0201986648753643	0.886983635541831	0.924082352804893	0.918676704172572	0.0360998650472335	2032651658
Both Sexes	oar3_OAR18_57228279	18	57228279	A	G	-0.0490617293405962	0.345208531558275	0.0201986648753643	0.886983635541831	0.924082352804893	0.918679081977192	0.0360998650472335	2032666481
Both Sexes	OAR10_62384718.1	10	60841810	A	G	0.0278155381883591	0.195716483505502	0.0201985468718267	0.886983963454596	0.924082573895751	0.918681459781813	0.121293800539084	1438257334
Both Sexes	OAR1_61654057.1	1	58438952	G	A	0.0257456170978141	0.181153317933502	0.0201982631573747	0.886984751855219	0.924083105464444	0.918683837586433	0.140835579514825	58500860
Both Sexes	oar3_OAR15_66123276	15	66123276	G	A	-0.0222611447576443	0.156640585245702	0.0201969780418194	0.886988323072576	0.92408551331	0.918686215391054	0.235155195681511	1816807574
Both Sexes	oar3_OAR16_16446414	16	16446414	A	G	-0.0234245667484321	0.16484612879574	0.0201922925014557	0.887001344738037	0.924094292986625	0.918688593195674	0.201215395003376	1848017876
Both Sexes	oar3_OAR16_16447011	16	16447011	C	A	-0.0234245667484321	0.16484612879574	0.0201922925014557	0.887001344738037	0.924094292986625	0.918690971000295	0.201215395003376	1848018473
Both Sexes	oar3_OAR16_16457634	16	16457634	A	G	-0.0234245667484321	0.16484612879574	0.0201922925014557	0.887001344738037	0.924094292986625	0.918693348804915	0.201215395003376	1848029096
Both Sexes	oar3_OAR26_304433	26	304433	G	A	0.0225082458540854	0.158403034073089	0.0201909293309832	0.887005133437873	0.924096847462609	0.918695726609536	0.19804318488529	2406088716
Both Sexes	oar3_OAR17_16458397	17	16458397	G	A	0.0201005633959374	0.141461167877681	0.0201902632869659	0.887006984641073	0.924098095609203	0.918698104414157	0.280405405405405	1919728435
Both Sexes	oar3_OAR17_16459258	17	16459258	G	A	0.0201005633959374	0.141461167877681	0.0201902632869659	0.887006984641073	0.924098095609203	0.918700482218777	0.280405405405405	1919729296
Both Sexes	oar3_OAR21_40533819	21	40533819	A	G	0.0184410620513335	0.129782347762015	0.0201901992933129	0.887007162506716	0.924098215532491	0.918702860023398	0.505409060175794	2195917759
Both Sexes	OAR2_17946651.1	2	18138094	G	A	0.0179434641506294	0.126282308514732	0.0201895927048721	0.887008848488876	0.924099352281004	0.918705237828018	0.407956844234659	293763413
Both Sexes	oar3_OAR2_18144333	2	18144333	G	A	0.0179434641506294	0.126282308514732	0.0201895927048721	0.887008848488876	0.924099352281004	0.918707615632639	0.407956844234659	293769652
Both Sexes	oar3_OAR10_76381326	10	76381326	G	A	-0.0213489456797261	0.150251154750249	0.0201891124747711	0.887010183282691	0.92410025224584	0.918709993437259	0.24881995954147	1453796850
Both Sexes	oar3_OAR9_69133012	9	69133012	A	G	0.0291430629295607	0.205141070257907	0.0201820442579379	0.887029831180474	0.924113499534323	0.91871237124188	0.109311740890688	1351855691
Both Sexes	oar3_OAR2_144065271	2	144065271	G	A	-0.0217067052720593	0.152804864576806	0.0201796420541926	0.887036509512973	0.92411800228993	0.9187147490465	0.242984257357974	419690590
Both Sexes	oar3_OAR5_98493361	5	98493361	A	G	-0.0183462673939928	0.129150041199354	0.0201793112893691	0.887037429099321	0.924118622305634	0.918717126851121	0.426500337154417	966508712
Both Sexes	oar3_OAR1_39740509	1	39740509	G	A	0.0183857859680407	0.129441557168166	0.0201751579096037	0.887048976904718	0.924126408215346	0.918719504655741	0.484287709497207	39802417
Both Sexes	oar3_OAR20_25305860	20	25305860	C	A	-0.0331452468800616	0.233361318991833	0.0201736636056511	0.88705313187349	0.924129209629593	0.918721882460362	0.0829959514170041	2129573370
Both Sexes	oar3_OAR22_32483378	22	32483378	G	A	-0.0313549271789954	0.220774425835591	0.0201703792946439	0.887062264576451	0.924135367189079	0.918724260264983	0.10209601081812	2237906845
Both Sexes	oar3_OAR2_225398965	2	225398965	A	G	-0.01857645115228	0.130808840020885	0.0201674649520234	0.887070369141333	0.924140831540434	0.918726638069603	0.426251691474966	501024284
Both Sexes	oar3_OAR9_1530580	9	1530580	G	A	0.0218646332089656	0.153967516371158	0.0201662981549617	0.887073614082568	0.924143019380167	0.918729015874224	0.218348002708192	1284253259
Both Sexes	oar3_OAR1_226190757	1	226190757	A	C	-0.094462645094569	0.66520903552388	0.0201652646181802	0.887076488497971	0.92414495739934	0.918731393678844	0.01044474393531	226252665
Both Sexes	oar3_OAR1_226216964	1	226216964	G	A	-0.094462645094569	0.66520903552388	0.0201652646181802	0.887076488497971	0.92414495739934	0.918733771483465	0.01044474393531	226278872
Both Sexes	oar3_OAR1_226294892	1	226294892	G	A	-0.094462645094569	0.66520903552388	0.0201652646181802	0.887076488497971	0.92414495739934	0.918736149288085	0.01044474393531	226356800
Both Sexes	oar3_OAR1_226419386	1	226419386	A	G	-0.094462645094569	0.66520903552388	0.0201652646181802	0.887076488497971	0.92414495739934	0.918738527092706	0.01044474393531	226481294
Both Sexes	oar3_OAR1_226419441	1	226419441	G	A	-0.094462645094569	0.66520903552388	0.0201652646181802	0.887076488497971	0.92414495739934	0.918740904897326	0.01044474393531	226481349
Both Sexes	oar3_OAR6_68241856	6	68241856	G	A	-0.0435092430041569	0.306474718631159	0.0201545796389775	0.887106209377292	0.924164996096946	0.918743282701947	0.043859649122807	1043313072
Both Sexes	oar3_OAR12_38506087	12	38506087	A	G	0.0349881921620151	0.246484024824854	0.0201495546775785	0.887120189372737	0.924174421803791	0.918745660506568	0.0758807588075881	1564412161
Both Sexes	oar3_OAR12_38575009	12	38575009	A	G	0.0349881921620151	0.246484024824854	0.0201495546775785	0.887120189372737	0.924174421803791	0.918748038311188	0.0758807588075881	1564481083
Both Sexes	oar3_OAR16_64932475	16	64932475	A	G	-0.0209719685183949	0.147751777053619	0.0201471197725889	0.887126964185925	0.924178989569049	0.918750416115809	0.240378122889939	1896503937
Both Sexes	oar3_OAR8_72427624	8	72427624	G	A	0.0186769310098723	0.131598067516767	0.0201424366062488	0.887139995674341	0.924187775748103	0.918752793920429	0.339189189189189	1264577903
Both Sexes	oar3_OAR8_72436127	8	72436127	A	G	0.0186769310098723	0.131598067516767	0.0201424366062488	0.887139995674341	0.924187775748103	0.91875517172505	0.339189189189189	1264586406
Both Sexes	oar3_OAR1_131922144	1	131922144	A	G	0.0334507634555218	0.235707293726268	0.0201403041776098	0.887145929932307	0.924191776780256	0.91875754952967	0.0813008130081301	131984052
Both Sexes	oar3_OAR1_131988338	1	131988338	A	G	0.0334507634555218	0.235707293726268	0.0201403041776098	0.887145929932307	0.924191776780256	0.918759927334291	0.0813008130081301	132050246
Both Sexes	oar3_OAR1_131988429	1	131988429	A	G	0.0334507634555218	0.235707293726268	0.0201403041776098	0.887145929932307	0.924191776780256	0.918762305138911	0.0813008130081301	132050337
Both Sexes	OAR10_82953789.1	10	75778400	A	C	-0.0182982870333317	0.128948898059343	0.020136574870941	0.88715630885435	0.924198774515701	0.918764682943532	0.444407008086253	1453193924
Both Sexes	oar3_OAR20_37103898	20	37103898	A	C	0.025667341332803	0.180892420015713	0.0201335813727503	0.887164640679166	0.924204392040493	0.918767060748153	0.164868509777478	2141371408
Both Sexes	oar3_OAR2_245744757	2	245744757	A	G	0.026498517160541	0.186772292231323	0.0201288167377758	0.887177903424943	0.924213334106045	0.918769438552773	0.129579375848033	521370076
Both Sexes	oar3_OAR9_22953496	9	22953496	G	A	-0.0196197549614995	0.138290443639226	0.0201281017096244	0.887179893901656	0.924214676132812	0.918771816357394	0.329351535836177	1305676175
Both Sexes	oar3_OAR2_235566857	2	235566857	A	G	-0.0177809900118266	0.125334984088591	0.0201264535614891	0.887184482110819	0.924217769611607	0.918774194162014	0.481670061099796	511192176
Both Sexes	oar3_OAR8_56047954	8	56047954	A	G	0.0270567849959772	0.190722994586772	0.0201254809162128	0.887187189906361	0.924219595270545	0.918776571966635	0.120283018867925	1248198233
Both Sexes	s40462.1	20	41875844	A	G	0.0425716109386062	0.300117719828848	0.0201213396741089	0.887198719663332	0.924227368896261	0.918778949771255	0.0522237196765499	2146143354
Both Sexes	oar3_OAR18_7345634	18	7345634	G	A	-0.0197142356682497	0.138982665654953	0.0201204928080596	0.887201077597687	0.924228958668414	0.918781327575876	0.493283582089552	1982783836
Both Sexes	oar3_OAR2_168686927	2	168686927	A	G	-0.0196402711655942	0.138473434927558	0.0201169450041343	0.887210956320288	0.924235619120417	0.918783705380496	0.322426721199727	444312246
Both Sexes	oar3_OAR19_17019891	19	17019891	G	A	-0.0323238398900142	0.227901713134786	0.0201164209172484	0.887212415695249	0.924236603062554	0.918786083185117	0.0872641509433962	2060966641
Both Sexes	OAR16_41779659.1	16	38512493	A	G	0.0185326721967952	0.130669175537541	0.0201154515637709	0.887215115012891	0.92423842300047	0.918788460989737	0.4291975724882	1870083955
Both Sexes	oar3_OAR6_37867955	6	37867955	A	G	-0.02320203185408	0.16359347908598	0.0201150010885511	0.88721636945477	0.924239268771956	0.918790838794358	0.184760620364127	1012939171
Both Sexes	OAR8_81217085.1	8	75305198	A	G	0.0187843409712513	0.13244898559827	0.020113824334814	0.88721964643774	0.924241478183314	0.918793216598979	0.376347708894879	1267455477
Both Sexes	oar3_OAR9_53998789	9	53998789	G	A	-0.0181543700068373	0.128010927162776	0.0201126028979557	0.887223047956145	0.924243771558344	0.918795594403599	0.503711201079622	1336721468
Both Sexes	oar3_OAR24_20086602	24	20086602	G	A	-0.0193474381575629	0.136424313486241	0.0201123760347661	0.887223679747695	0.924244197525369	0.91879797220822	0.332545577312627	2338548617
Both Sexes	OAR5_67725472_X.1	5	61562358	G	A	0.0263427169623198	0.185752787038585	0.0201117774218256	0.887225346842991	0.924245321515622	0.91880035001284	0.134187457855698	929577709
Both Sexes	oar3_OAR25_21204505	25	21204505	A	G	-0.0242967967575764	0.171352797884746	0.0201055353482875	0.887242732090669	0.924257042999431	0.918802727817461	0.178354686446392	2381664482
Both Sexes	oar3_OAR4_90296760	4	90296760	G	A	0.0190250419448722	0.134174881800619	0.0201052187700332	0.887243613888868	0.924257637524984	0.918805105622081	0.332203389830508	839104532
Both Sexes	oar3_OAR13_62370312	13	62370312	A	G	0.0234173325695896	0.165153694009636	0.020104730852295	0.887244972950545	0.924258553830785	0.918807483426702	0.190026954177898	1667334010
Both Sexes	oar3_OAR13_62370922	13	62370922	C	A	0.0234173325695896	0.165153694009636	0.020104730852295	0.887244972950545	0.924258553830785	0.918809861231322	0.190026954177898	1667334620
Both Sexes	oar3_OAR13_62376315	13	62376315	G	A	0.0234173325695896	0.165153694009636	0.020104730852295	0.887244972950545	0.924258553830785	0.918812239035943	0.190026954177898	1667340013
Both Sexes	s31905.1	13	62376369	G	A	0.0234173325695896	0.165153694009636	0.020104730852295	0.887244972950545	0.924258553830785	0.918814616840564	0.190026954177898	1667340067
Both Sexes	oar3_OAR13_62382423	13	62382423	A	G	0.0234173325695896	0.165153694009636	0.020104730852295	0.887244972950545	0.924258553830785	0.918816994645184	0.190026954177898	1667346121
Both Sexes	oar3_OAR13_62399902	13	62399902	G	A	0.0234173325695896	0.165153694009636	0.020104730852295	0.887244972950545	0.924258553830785	0.918819372449805	0.190026954177898	1667363600
Both Sexes	oar3_OAR4_60343333	4	60343333	G	A	0.0290662585513569	0.205004617452311	0.0201025420228147	0.887251069993228	0.924262664573967	0.918821750254425	0.118475274725275	809151105
Both Sexes	oar3_OAR12_15826674	12	15826674	C	A	0.0188649421562487	0.133057388723963	0.0201017081647894	0.887253392815984	0.924264230664994	0.918824128059046	0.389601620526671	1541732748
Both Sexes	OAR4_68643549.1	4	64894715	A	G	-0.0209322149691423	0.147651400087787	0.0200981106756988	0.887263414665145	0.924270987581092	0.918826505863666	0.245956873315364	813702487
Both Sexes	oar3_OAR1_134850937	1	134850937	C	A	-0.0265811030509973	0.187510961702192	0.0200952158671273	0.8872714796583	0.924276425143813	0.918828883668287	0.129905277401894	134912845
Both Sexes	oar3_OAR7_89624288	7	89624288	G	A	0.0288238444265226	0.203332649129006	0.0200950722640965	0.887271879754572	0.924276694895767	0.918831261472907	0.117825793382849	1181697701
Both Sexes	oar3_OAR7_89664021	7	89664021	G	A	0.0288238444265226	0.203332649129006	0.0200950722640965	0.887271879754572	0.924276694895767	0.918833639277528	0.117825793382849	1181737434
Both Sexes	oar3_OAR7_89664100	7	89664100	A	G	0.0288238444265226	0.203332649129006	0.0200950722640965	0.887271879754572	0.924276694895767	0.918836017082148	0.117825793382849	1181737513
Both Sexes	oar3_OAR3_128370299	3	128370299	G	A	0.027612064612856	0.194791441427271	0.0200936123411539	0.887275947367981	0.924279437351772	0.918838394886769	0.124662162162162	652948006
Both Sexes	oar3_OAR3_128370698	3	128370698	A	G	0.027612064612856	0.194791441427271	0.0200936123411539	0.887275947367981	0.924279437351772	0.91884077269139	0.124662162162162	652948405
Both Sexes	oar3_OAR4_8451515	4	8451515	G	A	0.020881640006793	0.14731591689657	0.0200923096422452	0.887279577053624	0.924281884548298	0.91884315049601	0.267615176151762	757259287
Both Sexes	OAR6_87781716.1	6	80401585	G	A	-0.0200163083897964	0.141226662286728	0.020087901798302	0.887291859437155	0.924290165536143	0.918845528300631	0.295485175202156	1055472801
Both Sexes	oar3_OAR2_165258392	2	165258392	A	G	-0.0213839037725252	0.150876798950403	0.0200876466398663	0.887292570473962	0.92429064492871	0.918847906105251	0.24116847826087	440883711
Both Sexes	oar3_OAR2_165259279	2	165259279	C	A	-0.0213839037725252	0.150876798950403	0.0200876466398663	0.887292570473962	0.92429064492871	0.918850283909872	0.24116847826087	440884598
Both Sexes	oar3_OAR4_67122613	4	67122613	A	G	-0.0193165794112711	0.136292309321457	0.0200871233827034	0.887294028622028	0.924291628035721	0.918852661714492	0.336271186440678	815930385
Both Sexes	oar3_OAR9_71986454	9	71986454	A	G	0.0377181868466259	0.26613309850243	0.0200864798969906	0.887295821834643	0.924292837048478	0.918855039519113	0.0626684636118598	1354709133
Both Sexes	s01838.1	2	170826814	G	A	-0.0185786033422976	0.131088667231684	0.020086109640741	0.887296853647332	0.924293532713074	0.918857417323733	0.481132075471698	446452133
Both Sexes	oar3_OAR3_145780331	3	145780331	A	G	-0.0628457178329759	0.443455042514614	0.0200840913074751	0.887302478414057	0.924297325019396	0.918859795128354	0.0202565833896016	670358038
Both Sexes	OAR1_182179090.1	1	168956387	A	G	0.0195918712653509	0.138267141741427	0.0200776956437512	0.887320303993722	0.924309343292062	0.918862172932974	0.315026954177898	169018295
Both Sexes	oar3_OAR8_8171042	8	8171042	A	G	-0.0204632756054417	0.144420285620371	0.02007677296473	0.887322875863958	0.924311077283731	0.918864550737595	0.278002699055331	1200321321
Both Sexes	oar3_OAR13_10624057	13	10624057	G	A	0.0212107782055967	0.149711576068941	0.020072545021657	0.887334661579434	0.924319023375908	0.918866928542216	0.261148648648649	1615587755
Both Sexes	oar3_OAR12_45769921	12	45769921	G	A	0.018529645992966	0.130795756090174	0.020069979968695	0.887341812478335	0.92432384460622	0.918869306346836	0.399865138233311	1571675995
Both Sexes	oar3_OAR10_22845671	10	22845671	G	A	-0.0211362359479394	0.149227957505189	0.0200611075954908	0.887366550628743	0.924340523367106	0.918871684151457	0.265899864682003	1400261195
Both Sexes	oar3_OAR12_22791636	12	22791636	A	G	-0.0207176936615348	0.14627702208136	0.0200599845231357	0.887369682402174	0.924342634843813	0.918874061956077	0.303267528931246	1548697710
Both Sexes	oar3_OAR5_83996986	5	83996986	A	G	0.0376467214579244	0.265837804894954	0.020054915532234	0.887383818785042	0.924352165743277	0.918876439760698	0.0668467251856854	952012337
Both Sexes	oar3_OAR1_78709441	1	78709441	G	A	-0.0236829086074557	0.167246998081822	0.0200518023609	0.887392501688927	0.9243580198427	0.918878817565318	0.180836707152497	78771349
Both Sexes	oar3_OAR2_244460673	2	244460673	G	A	0.0201995670850843	0.14266178859707	0.0200478957068757	0.887403398657415	0.924365366679217	0.918881195369939	0.277964959568733	520085992
Both Sexes	oar3_OAR3_68894503	3	68894503	A	G	0.0241203732394017	0.170358101562666	0.0200466802880488	0.887406789089094	0.924367652537869	0.918883573174559	0.177800269905533	593472210
Both Sexes	oar3_OAR3_68943495	3	68943495	A	G	0.0241203732394017	0.170358101562666	0.0200466802880488	0.887406789089094	0.924367652537869	0.91888595097918	0.177800269905533	593521202
Both Sexes	oar3_OAR3_68946543	3	68946543	A	G	0.0241203732394017	0.170358101562666	0.0200466802880488	0.887406789089094	0.924367652537869	0.918888328783801	0.177800269905533	593524250
Both Sexes	oar3_OAR3_222618961	3	222618961	G	A	-0.0193672205462765	0.13679717879832	0.0200438117156558	0.887414791436758	0.924373047787531	0.918890706588421	0.38229238160604	747196668
Both Sexes	oar3_OAR4_114795304	4	114795304	G	A	-0.545441955675574	3.85286288962535	0.0200414884913762	0.887421272875566	0.924377417624612	0.918893084393042	0.000673854447439353	863603076
Both Sexes	oar3_OAR4_114891288	4	114891288	A	G	-0.545441955675574	3.85286288962535	0.0200414884913762	0.887421272875566	0.924377417624612	0.918895462197662	0.000673854447439353	863699060
Both Sexes	oar3_OAR4_114942121	4	114942121	G	A	-0.545441955675574	3.85286288962535	0.0200414884913762	0.887421272875566	0.924377417624612	0.918897840002283	0.000673854447439353	863749893
Both Sexes	oar3_OAR8_37543714	8	37543714	A	C	-0.023492872362689	0.165951265431347	0.0200406176141605	0.887423702587944	0.924379055755109	0.918900217806903	0.177048070412999	1229693993
Both Sexes	oar3_OAR8_37609193	8	37609193	G	A	-0.023492872362689	0.165951265431347	0.0200406176141605	0.887423702587944	0.924379055755109	0.918902595611524	0.177048070412999	1229759472
Both Sexes	oar3_OAR6_3575917	6	3575917	G	A	-0.0196104682888849	0.138546136446885	0.0200348959056083	0.887439667263812	0.924389819250794	0.918904973416144	0.357094365241005	978647133
Both Sexes	s34159.1	18	32770209	A	G	0.019101573543185	0.134954875916325	0.0200336983071985	0.887443009089778	0.924392072330995	0.918907351220765	0.388814016172507	2008208411
Both Sexes	s52284.1	18	32776170	C	A	0.019101573543185	0.134954875916325	0.0200336983071985	0.887443009089778	0.924392072330995	0.918909729025385	0.388814016172507	2008214372
Both Sexes	oar3_OAR20_6105171	20	6105171	C	A	0.0406241273897477	0.287033401786268	0.0200310269210062	0.887450463798591	0.924397098340146	0.918912106830006	0.0539447066756574	2110372681
Both Sexes	oar3_OAR26_16521206	26	16521206	A	G	-0.0191391968439271	0.135230129385433	0.0200309013043372	0.887450814354058	0.924397334686642	0.918914484634627	0.346491228070175	2422305489
Both Sexes	oar3_OAR26_16524571	26	16524571	A	G	-0.0191391968439271	0.135230129385433	0.0200309013043372	0.887450814354058	0.924397334686642	0.918916862439247	0.346491228070175	2422308854
Both Sexes	oar3_OAR3_3284147	3	3284147	A	G	0.0200954743779032	0.142006679861731	0.020025297558683	0.887466453735279	0.924407878838385	0.918919240243868	0.297676008202324	527861854
Both Sexes	oar3_OAR15_55026324	15	55026324	A	C	-0.0186974176269879	0.132134390240558	0.0200231097282568	0.887472560313107	0.92441199592034	0.918921618048488	0.432614555256065	1805710622
Both Sexes	oar3_OAR1_144207940	1	144207940	A	G	0.0202194768956107	0.142897104271871	0.0200213323533109	0.887477521495846	0.924415340770002	0.918923995853109	0.269204851752022	144269848
Both Sexes	oar3_OAR1_144208896	1	144208896	A	G	0.0202194768956107	0.142897104271871	0.0200213323533109	0.887477521495846	0.924415340770002	0.918926373657729	0.269204851752022	144270804
Both Sexes	oar3_OAR1_144279589	1	144279589	A	G	0.0202194768956107	0.142897104271871	0.0200213323533109	0.887477521495846	0.924415340770002	0.91892875146235	0.269204851752022	144341497
Both Sexes	oar3_OAR1_144302219	1	144302219	C	A	0.0202194768956107	0.142897104271871	0.0200213323533109	0.887477521495846	0.924415340770002	0.91893112926697	0.269204851752022	144364127
Both Sexes	OAR16_23302603.1	16	21245946	A	G	0.0192498640011113	0.136047925193608	0.0200203416878066	0.887480286835759	0.924417205172754	0.918933507071591	0.331759946055293	1852817408
Both Sexes	s06846.1	8	87185423	C	A	-0.0191133310621463	0.13509378078356	0.0200171411788181	0.887489221201313	0.924423228752726	0.918935884876212	0.308962264150943	1279335702
Both Sexes	oar3_OAR24_5688606	24	5688606	G	A	-0.0184134645448143	0.130164059532046	0.0200119242432333	0.887503786074683	0.924433048429051	0.918938262680832	0.389939230249831	2324150621
Both Sexes	s34847.1	12	683483	A	G	-0.0184345250140072	0.130313111973223	0.0200118699387124	0.887503937694649	0.924433150651561	0.918940640485453	0.497302764666217	1526589557
Both Sexes	s52766.1	8	89915476	A	G	-0.0188879128675827	0.133527364420713	0.020009092290409	0.887511693257755	0.924438379466983	0.918943018290073	0.370956873315364	1282065755
Both Sexes	oar3_OAR25_32770211	25	32770211	A	G	0.0349440690241897	0.247044567406551	0.0200076615838745	0.887515688194733	0.924441072859545	0.918945396094694	0.0755420054200542	2393230188
Both Sexes	oar3_OAR25_32793549	25	32793549	G	A	0.0349440690241897	0.247044567406551	0.0200076615838745	0.887515688194733	0.924441072859545	0.918947773899314	0.0755420054200542	2393253526
Both Sexes	oar3_OAR3_131726449	3	131726449	A	G	0.0192682048348534	0.136224201012423	0.0200066313795313	0.887518564906633	0.924443012342409	0.918950151703935	0.315789473684211	656304156
Both Sexes	oar3_OAR3_131740174	3	131740174	G	A	0.0192682048348534	0.136224201012423	0.0200066313795313	0.887518564906633	0.924443012342409	0.918952529508555	0.315789473684211	656317881
Both Sexes	oar3_OAR1_218567885	1	218567885	A	C	-0.0265521722612787	0.187724906021264	0.0200058184237513	0.88752083503345	0.924444542864441	0.918954907313176	0.134433962264151	218629793
Both Sexes	oar3_OAR3_192200662	3	192200662	A	G	0.0235162513131553	0.166264833218525	0.0200048538758937	0.887523528532436	0.924446358824018	0.918957285117797	0.175712347354138	716778369
Both Sexes	oar3_OAR25_9022832	25	9022832	G	A	0.104428603509964	0.738400505593666	0.0200011501416251	0.887533871822407	0.924453332275469	0.918959662922417	0.00707547169811321	2369482809
Both Sexes	OAR25_8868898.1	25	9036976	A	G	0.104428603509964	0.738400505593666	0.0200011501416251	0.887533871822407	0.924453332275469	0.918962040727038	0.00707547169811321	2369496953
Both Sexes	oar3_OAR25_9037380	25	9037380	G	A	0.104428603509964	0.738400505593666	0.0200011501416251	0.887533871822407	0.924453332275469	0.918964418531658	0.00707547169811321	2369497357
Both Sexes	oar3_OAR10_40247360	10	40247360	G	A	0.0187592735152899	0.132658227138659	0.0199969450447197	0.887545616434572	0.924461250490451	0.918966796336279	0.409986413043478	1417662884
Both Sexes	oar3_OAR6_107451907	6	107451907	G	A	-0.0212687772182881	0.150405875432748	0.0199965669179551	0.887546672584249	0.924461962545886	0.918969174140899	0.234121621621622	1082523123
Both Sexes	oar3_OAR22_18640298	22	18640298	G	A	-0.0611746261303895	0.432623560679002	0.01999504163655	0.887550932966527	0.924464834892132	0.91897155194552	0.0240352064996615	2224063765
Both Sexes	oar3_OAR4_32698682	4	32698682	A	G	0.0268092761617377	0.189621857230724	0.019989106641785	0.887567512040018	0.924476012478442	0.91897392975014	0.126684636118598	781506454
Both Sexes	oar3_OAR10_84527145	10	84527145	G	A	0.0215581384152936	0.152480887898118	0.0199890285191353	0.887567730287977	0.924476159620764	0.918976307554761	0.210900473933649	1461942669
Both Sexes	oar3_OAR3_74419763	3	74419763	A	G	-0.0228738042743894	0.161793741278601	0.0199872647888988	0.887572657662705	0.924479481645774	0.918978685359381	0.196754563894523	598997470
Both Sexes	oar3_OAR3_74425728	3	74425728	G	A	-0.0228738042743894	0.161793741278601	0.0199872647888988	0.887572657662705	0.924479481645774	0.918981063164002	0.196754563894523	599003435
Both Sexes	oar3_OAR3_74428917	3	74428917	A	G	-0.0228738042743894	0.161793741278601	0.0199872647888988	0.887572657662705	0.924479481645774	0.918983440968623	0.196754563894523	599006624
Both Sexes	oar3_OAR6_107413958	6	107413958	C	A	-0.0409401806589534	0.289586925027321	0.0199867237925977	0.887574169101261	0.924480500653941	0.918985818773243	0.0593792172739541	1082485174
Both Sexes	oar3_OAR6_107418874	6	107418874	G	A	-0.0409401806589534	0.289586925027321	0.0199867237925977	0.887574169101261	0.924480500653941	0.918988196577864	0.0593792172739541	1082490090
Both Sexes	oar3_OAR6_107421502	6	107421502	G	A	-0.0409401806589534	0.289586925027321	0.0199867237925977	0.887574169101261	0.924480500653941	0.918990574382484	0.0593792172739541	1082492718
Both Sexes	oar3_OAR6_107437477	6	107437477	C	A	-0.0409401806589534	0.289586925027321	0.0199867237925977	0.887574169101261	0.924480500653941	0.918992952187105	0.0593792172739541	1082508693
Both Sexes	oar3_OAR6_107456461	6	107456461	A	G	-0.0409401806589534	0.289586925027321	0.0199867237925977	0.887574169101261	0.924480500653941	0.918995329991725	0.0593792172739541	1082527677
Both Sexes	oar3_OAR26_3836280	26	3836280	G	A	0.0182502833375604	0.1290947508133	0.0199858238581454	0.887576683389497	0.924482195780567	0.918997707796346	0.439271255060729	2409620563
Both Sexes	oar3_OAR8_31598421	8	31598421	A	G	0.0370844472878865	0.26231967009607	0.0199858169900713	0.887576702578136	0.924482208717496	0.919000085600966	0.060391363022942	1223748700
Both Sexes	oar3_OAR8_31642940	8	31642940	A	G	0.0370844472878865	0.26231967009607	0.0199858169900713	0.887576702578136	0.924482208717496	0.919002463405587	0.060391363022942	1223793219
Both Sexes	oar3_OAR13_16083001	13	16083001	G	A	0.023956992894283	0.169466169447392	0.019984743670614	0.887579701355318	0.924484230484763	0.919004841210208	0.182002706359946	1621046699
Both Sexes	oar3_OAR1_34262277	1	34262277	A	C	0.0671098649826301	0.474721459995917	0.019984578867315	0.887580161811128	0.924484540922741	0.919007219014828	0.020988490182803	34324185
Both Sexes	oar3_OAR1_34290530	1	34290530	A	C	0.0671098649826301	0.474721459995917	0.019984578867315	0.887580161811128	0.924484540922741	0.919009596819449	0.020988490182803	34352438
Both Sexes	oar3_OAR1_34319587	1	34319587	A	G	0.0671098649826301	0.474721459995917	0.019984578867315	0.887580161811128	0.924484540922741	0.919011974624069	0.020988490182803	34381495
Both Sexes	oar3_OAR11_54753307	11	54753307	G	A	0.024825949299692	0.175614846063916	0.0199843153202108	0.887580898158393	0.924485037365914	0.91901435242869	0.156418918918919	1518429890
Both Sexes	oar3_OAR2_136085546	2	136085546	G	A	0.0447094082025193	0.31631089375142	0.0199788066608075	0.887596290416618	0.924495414773138	0.91901673023331	0.0480378890392422	411710865
Both Sexes	DU299931_445.1	2	81407809	A	G	-0.0179932734117632	0.127311894742002	0.0199747979542462	0.887607492877598	0.924502967423669	0.919019108037931	0.495954146999326	357033128
Both Sexes	OAR2_86617792.1	2	81452694	A	G	-0.0179932734117632	0.127311894742002	0.0199747979542462	0.887607492877598	0.924502967423669	0.919021485842551	0.495954146999326	357078013
Both Sexes	oar3_OAR1_164316594	1	164316594	A	C	0.0199286769971903	0.141015471060926	0.0199720852613972	0.887615074236537	0.924508078738205	0.919023863647172	0.292146242383209	164378502
Both Sexes	oar3_OAR15_23399953	15	23399953	A	G	-0.0180025371229513	0.127387089187617	0.0199717721273398	0.887615949408746	0.924508668774716	0.919026241451792	0.390013495276653	1774084251
Both Sexes	oar3_OAR15_23399958	15	23399958	G	C	-0.0180025371229513	0.127387089187617	0.0199717721273398	0.887615949408746	0.924508668774716	0.919028619256413	0.390013495276653	1774084256
Both Sexes	oar3_OAR15_23400043	15	23400043	G	A	-0.0180025371229513	0.127387089187617	0.0199717721273398	0.887615949408746	0.924508668774716	0.919030997061034	0.390013495276653	1774084341
Both Sexes	oar3_OAR15_23401038	15	23401038	G	A	-0.0180025371229513	0.127387089187617	0.0199717721273398	0.887615949408746	0.924508668774716	0.919033374865654	0.390013495276653	1774085336
Both Sexes	oar3_OAR15_23401610	15	23401610	A	G	-0.0180025371229513	0.127387089187617	0.0199717721273398	0.887615949408746	0.924508668774716	0.919035752670275	0.390013495276653	1774085908
Both Sexes	oar3_OAR15_23406765	15	23406765	G	A	-0.0180025371229513	0.127387089187617	0.0199717721273398	0.887615949408746	0.924508668774716	0.919038130474895	0.390013495276653	1774091063
Both Sexes	oar3_OAR4_28504203	4	28504203	G	A	-0.0218350764722814	0.154515026013401	0.0199695370060917	0.887622196508355	0.924512880535009	0.919040508279516	0.213611859838275	777311975
Both Sexes	oar3_OAR21_36440845	21	36440845	C	A	-0.0381025680302759	0.269641770498946	0.0199679809707511	0.887626545792922	0.924515812797281	0.919042886084136	0.056266846361186	2191824785
Both Sexes	oar3_OAR21_36441429	21	36441429	A	C	-0.0381025680302759	0.269641770498946	0.0199679809707511	0.887626545792922	0.924515812797281	0.919045263888757	0.056266846361186	2191825369
Both Sexes	oar3_OAR21_36444308	21	36444308	G	A	-0.0381025680302759	0.269641770498946	0.0199679809707511	0.887626545792922	0.924515812797281	0.919047641693377	0.056266846361186	2191828248
Both Sexes	oar3_OAR21_12473827	21	12473827	G	A	-0.0331756305741	0.234779835154437	0.0199671824318308	0.887628777861397	0.924517317644332	0.919050019497998	0.0849056603773585	2167857767
Both Sexes	oar3_OAR6_102031903	6	102031903	A	G	-0.0190037927053464	0.13448908312408	0.0199667096827829	0.887630099306541	0.924518208554491	0.919052397302618	0.378808395396073	1077103119
Both Sexes	oar3_OAR7_716161	7	716161	C	A	0.0233505315417719	0.165253118455312	0.0199661447261148	0.887631678514669	0.924519273246711	0.919054775107239	0.189877717391304	1092789574
Both Sexes	oar3_OAR16_18603054	16	18603054	A	G	-0.0323440753863266	0.228910783244663	0.0199644329026691	0.88763646366769	0.924522499365869	0.91905715291186	0.0950134770889488	1850174516
Both Sexes	oar3_OAR16_18612150	16	18612150	C	A	-0.0323440753863266	0.228910783244663	0.0199644329026691	0.88763646366769	0.924522499365869	0.91905953071648	0.0950134770889488	1850183612
Both Sexes	oar3_OAR16_18633286	16	18633286	A	G	-0.0323440753863266	0.228910783244663	0.0199644329026691	0.88763646366769	0.924522499365869	0.919061908521101	0.0950134770889488	1850204748
Both Sexes	oar3_OAR16_18642999	16	18642999	G	A	-0.0323440753863266	0.228910783244663	0.0199644329026691	0.88763646366769	0.924522499365869	0.919064286325721	0.0950134770889488	1850214461
Both Sexes	OAR16_20537795.1	16	18643100	G	A	-0.0323440753863266	0.228910783244663	0.0199644329026691	0.88763646366769	0.924522499365869	0.919066664130342	0.0950134770889488	1850214562
Both Sexes	oar3_OAR15_63618122	15	63618122	A	G	0.0200422426195097	0.14185691869347	0.0199614270466864	0.887644866606442	0.924528164569045	0.919069041934962	0.297707349966285	1814302420
Both Sexes	oar3_OAR10_76556303	10	76556303	A	G	-0.0179035193625024	0.12672758744258	0.0199588027582784	0.887652203392003	0.924533110975283	0.919071419739583	0.452574525745257	1453971827
Both Sexes	oar3_OAR11_7647338	11	7647338	G	A	0.0404821759456759	0.28657371490994	0.0199551496506567	0.887662417291051	0.92453999710408	0.919073797544203	0.0518867924528302	1471323921
Both Sexes	oar3_OAR18_15693402	18	15693402	G	A	0.0374805616514802	0.265327447809828	0.0199548203082154	0.887663338162257	0.924540617947719	0.919076175348824	0.0643964935940661	1991131604
Both Sexes	oar3_OAR18_15750648	18	15750648	G	A	0.0374805616514802	0.265327447809828	0.0199548203082154	0.887663338162257	0.924540617947719	0.919078553153445	0.0643964935940661	1991188850
Both Sexes	oar3_OAR18_15752393	18	15752393	G	A	0.0374805616514802	0.265327447809828	0.0199548203082154	0.887663338162257	0.924540617947719	0.919080930958065	0.0643964935940661	1991190595
Both Sexes	oar3_OAR3_222468945	3	222468945	A	G	0.0339448200276152	0.240314370077417	0.0199520506523454	0.887671082676867	0.92454583923225	0.919083308762686	0.0708474576271186	747046652
Both Sexes	oar3_OAR10_84964325	10	84964325	G	A	0.0199938921124318	0.141556011221317	0.0199497774620534	0.887677439383572	0.924550124865764	0.919085686567306	0.318212824010914	1462379849
Both Sexes	oar3_OAR3_43856169	3	43856169	C	A	-0.018589724749846	0.131620493463813	0.0199479784059386	0.887682470492212	0.924553516791286	0.919088064371927	0.43864406779661	568433876
Both Sexes	oar3_OAR18_22245181	18	22245181	G	A	0.0181288722149323	0.128358827785417	0.0199475742766726	0.887683600682363	0.92455427875449	0.919090442176547	0.422635135135135	1997683383
Both Sexes	oar3_OAR6_16750677	6	16750677	A	G	-0.0221445274676308	0.156816589827163	0.0199410868184966	0.887701745142473	0.924566511561357	0.919092819981168	0.211629479377958	991821893
Both Sexes	oar3_OAR6_16817185	6	16817185	C	A	-0.0221445274676308	0.156816589827163	0.0199410868184966	0.887701745142473	0.924566511561357	0.919095197785788	0.211629479377958	991888401
Both Sexes	oar3_OAR15_70265822	15	70265822	C	A	-0.0213890137449795	0.151473188722555	0.0199393034627722	0.887706733451906	0.924569874624026	0.919097575590409	0.25	1820950120
Both Sexes	oar3_OAR15_75712474	15	75712474	A	C	-0.0179898164138926	0.127403517723582	0.0199384146669273	0.887709219630149	0.924571550777094	0.919099953395029	0.481469002695418	1826396772
Both Sexes	oar3_OAR20_14445362	20	14445362	A	G	0.0316871433630617	0.224416316284364	0.0199368856941016	0.887713496671421	0.92457443430867	0.91910233119965	0.0899256254225828	2118712872
Both Sexes	oar3_OAR20_14456227	20	14456227	C	A	0.0316871433630617	0.224416316284364	0.0199368856941016	0.887713496671421	0.92457443430867	0.919104709004271	0.0899256254225828	2118723737
Both Sexes	oar3_OAR13_4423564	13	4423564	G	A	-0.0196110665951277	0.13889404070915	0.0199358704925041	0.887716336617525	0.924576348966695	0.919107086808891	0.305874409182984	1609387262
Both Sexes	s28856.1	11	24067907	A	G	-0.0185713237493682	0.131533997273711	0.0199346991268863	0.887719613511756	0.924578558209308	0.919109464613512	0.381321645313554	1487744490
Both Sexes	s36420.1	26	17083493	G	A	-0.0246695289154733	0.174737506087819	0.0199319342867961	0.887727348538791	0.924583773068524	0.919111842418132	0.15599730458221	2422867776
Both Sexes	oar3_OAR1_41564208	1	41564208	A	G	0.0179029294694395	0.126814484691866	0.0199301459391874	0.887732351982893	0.924587146326318	0.919114220222753	0.447441217150761	41626116
Both Sexes	oar3_OAR14_42888243	14	42888243	C	A	-0.0184694515066697	0.130838567239738	0.0199267483896231	0.887741858287589	0.924593555350358	0.919116598027373	0.386716115981119	1730915798
Both Sexes	oar3_OAR9_34374000	9	34374000	G	A	0.0381828252193808	0.270510793070198	0.0199235591614801	0.88775078246347	0.924599571905448	0.919118975831994	0.0596361185983827	1317096679
Both Sexes	oar3_OAR9_34388053	9	34388053	A	G	0.0381828252193808	0.270510793070198	0.0199235591614801	0.88775078246347	0.924599571905448	0.919121353636614	0.0596361185983827	1317110732
Both Sexes	oar3_OAR9_34408842	9	34408842	G	A	0.0381828252193808	0.270510793070198	0.0199235591614801	0.88775078246347	0.924599571905448	0.919123731441235	0.0596361185983827	1317131521
Both Sexes	oar3_OAR9_34514779	9	34514779	A	G	0.0381828252193808	0.270510793070198	0.0199235591614801	0.88775078246347	0.924599571905448	0.919126109245856	0.0596361185983827	1317237458
Both Sexes	OAR5_95683754.1	5	87581075	G	A	0.0265287001742107	0.187957590417547	0.0199210490666575	0.887757806784276	0.924604307600993	0.919128487050476	0.145650708024275	955596426
Both Sexes	oar3_OAR4_67282365	4	67282365	G	A	-0.0189608237611672	0.134339914781137	0.0199206849063316	0.887758825898389	0.924604994672724	0.919130864855097	0.351864406779661	816090137
Both Sexes	oar3_OAR15_70985644	15	70985644	G	A	-0.0186849804473809	0.132386072499787	0.0199205212951243	0.887759283772585	0.924605303364744	0.919133242659717	0.374831309041835	1821669942
Both Sexes	oar3_OAR4_73460227	4	73460227	A	T	-0.0189094201181038	0.133983189326504	0.0199184618753323	0.887765047326509	0.924609189066474	0.919135620464338	0.349966284558328	822267999
Both Sexes	oar3_OAR4_73460236	4	73460236	G	A	-0.0189094201181038	0.133983189326504	0.0199184618753323	0.887765047326509	0.924609189066474	0.919137998268958	0.349966284558328	822268008
Both Sexes	oar3_OAR4_73460560	4	73460560	G	A	-0.0189094201181038	0.133983189326504	0.0199184618753323	0.887765047326509	0.924609189066474	0.919140376073579	0.349966284558328	822268332
Both Sexes	oar3_OAR4_73460582	4	73460582	A	G	-0.0189094201181038	0.133983189326504	0.0199184618753323	0.887765047326509	0.924609189066474	0.919142753878199	0.349966284558328	822268354
Both Sexes	oar3_OAR4_73460744	4	73460744	G	A	-0.0189094201181038	0.133983189326504	0.0199184618753323	0.887765047326509	0.924609189066474	0.91914513168282	0.349966284558328	822268516
Both Sexes	oar3_OAR4_73460882	4	73460882	C	A	-0.0189094201181038	0.133983189326504	0.0199184618753323	0.887765047326509	0.924609189066474	0.919147509487441	0.349966284558328	822268654
Both Sexes	oar3_OAR4_73461131	4	73461131	G	A	-0.0189094201181038	0.133983189326504	0.0199184618753323	0.887765047326509	0.924609189066474	0.919149887292061	0.349966284558328	822268903
Both Sexes	oar3_OAR4_73461699	4	73461699	C	A	-0.0189094201181038	0.133983189326504	0.0199184618753323	0.887765047326509	0.924609189066474	0.919152265096682	0.349966284558328	822269471
Both Sexes	oar3_OAR4_73467645	4	73467645	A	G	-0.0189094201181038	0.133983189326504	0.0199184618753323	0.887765047326509	0.924609189066474	0.919154642901302	0.349966284558328	822275417
Both Sexes	oar3_OAR4_73475766	4	73475766	A	G	-0.0189094201181038	0.133983189326504	0.0199184618753323	0.887765047326509	0.924609189066474	0.919157020705923	0.349966284558328	822283538
Both Sexes	oar3_OAR4_73482020	4	73482020	A	G	-0.0189094201181038	0.133983189326504	0.0199184618753323	0.887765047326509	0.924609189066474	0.919159398510543	0.349966284558328	822289792
Both Sexes	OAR4_5808101.1	4	5570983	A	G	-0.0201037665030786	0.142452018861899	0.0199167121115345	0.887769944506681	0.924612490670267	0.919161776315164	0.268194070080863	754378755
Both Sexes	oar3_OAR8_50625503	8	50625503	G	A	0.0346055074137876	0.245269257006877	0.0199069264673515	0.887797336284586	0.924630957757669	0.919164154119784	0.0732118758434548	1242775782
Both Sexes	oar3_OAR8_50705532	8	50705532	A	G	0.0346055074137876	0.245269257006877	0.0199069264673515	0.887797336284586	0.924630957757669	0.919166531924405	0.0732118758434548	1242855811
Both Sexes	oar3_OAR8_50773928	8	50773928	G	A	0.0346055074137876	0.245269257006877	0.0199069264673515	0.887797336284586	0.924630957757669	0.919168909729025	0.0732118758434548	1242924207
Both Sexes	oar3_OAR3_64001628	3	64001628	A	G	-0.0190839980073107	0.135260374252618	0.0199066213460473	0.887798190484365	0.92463153364435	0.919171287533646	0.353741496598639	588579335
Both Sexes	oar3_OAR3_64009039	3	64009039	C	A	-0.0190839980073107	0.135260374252618	0.0199066213460473	0.887798190484365	0.92463153364435	0.919173665338266	0.353741496598639	588586746
Both Sexes	oar3_OAR3_16924478	3	16924478	A	G	0.0201778809787932	0.143015782263491	0.0199059624308742	0.887800035167571	0.924632777297621	0.919176043142887	0.28122866894198	541502185
Both Sexes	oar3_OAR3_17005662	3	17005662	G	A	0.0201778809787932	0.143015782263491	0.0199059624308742	0.887800035167571	0.924632777297621	0.919178420947508	0.28122866894198	541583369
Both Sexes	oar3_OAR3_25628954	3	25628954	G	A	0.0311699549590124	0.220952488743554	0.0199009841608646	0.887813973220043	0.924642174082411	0.919180798752128	0.0976351351351351	550206661
Both Sexes	OAR13_32816682.1	13	29699728	T	A	0.0322155593041924	0.228416969443818	0.0198918245951454	0.887839622619602	0.924659466413548	0.919183176556749	0.0929919137466307	1634663426
Both Sexes	OAR13_32909119.1	13	29718396	A	G	0.0322155593041924	0.228416969443818	0.0198918245951454	0.887839622619602	0.924659466413548	0.919185554361369	0.0929919137466307	1634682094
Both Sexes	oar3_OAR19_32558109	19	32558109	A	G	0.0181229247888473	0.128512882826162	0.0198867239122134	0.887853908599194	0.92466909772692	0.91918793216599	0.444519621109608	2076504859
Both Sexes	oar3_OAR3_154546768	3	154546768	A	G	0.0216393861585683	0.153454475444714	0.0198852362968438	0.887858075460417	0.924671906936438	0.91919030997061	0.233628922237381	679124475
Both Sexes	oar3_OAR19_36145369	19	36145369	A	C	-0.022259650010797	0.157856682482472	0.0198843189348228	0.887860645101862	0.924673639333662	0.919192687775231	0.205067567567568	2080092119
Both Sexes	oar3_OAR1_5639120	1	5639120	A	G	-0.0183607101896525	0.130215277472957	0.0198817711197785	0.88786778215561	0.924678450980137	0.919195065579852	0.438768606224628	5701028
Both Sexes	oar3_OAR1_5648146	1	5648146	A	G	-0.0183607101896525	0.130215277472957	0.0198817711197785	0.88786778215561	0.924678450980137	0.919197443384472	0.438768606224628	5710054
Both Sexes	oar3_OAR12_57932987	12	57932987	A	G	-0.0214835602218688	0.152380952517071	0.0198770137999125	0.887881109821916	0.924687436193982	0.919199821189093	0.241239892183288	1583839061
Both Sexes	oar3_OAR12_57945001	12	57945001	G	A	-0.0214835602218688	0.152380952517071	0.0198770137999125	0.887881109821916	0.924687436193982	0.919202198993713	0.241239892183288	1583851075
Both Sexes	oar3_OAR16_6180148	16	6180148	G	A	-0.0198356102641697	0.140695390715871	0.0198761100826008	0.887883641776397	0.924689143179602	0.919204576798334	0.274662162162162	1837751610
Both Sexes	oar3_OAR13_21177803	13	21177803	A	G	0.0191981725604868	0.136193256107377	0.0198704899490716	0.887899389082673	0.92469975964267	0.919206954602954	0.367298578199052	1626141501
Both Sexes	oar3_OAR23_59761693	23	59761693	A	G	-0.0312682083633428	0.22183692594676	0.0198672756599088	0.887908396365777	0.92470583213345	0.919209332407575	0.0927174645987862	2315983602
Both Sexes	oar3_OAR23_59774572	23	59774572	A	C	-0.0312682083633428	0.22183692594676	0.0198672756599088	0.887908396365777	0.92470583213345	0.919211710212195	0.0927174645987862	2315996481
Both Sexes	oar3_OAR13_60763588	13	60763588	A	G	0.0191609432176526	0.135948509530515	0.019864830632299	0.887915248473446	0.924710451653871	0.919214088016816	0.354588394062078	1665727286
Both Sexes	oar3_OAR1_97156287	1	97156287	G	A	0.0211483058161512	0.150053284347547	0.0198637002312889	0.887918416529648	0.92471258747745	0.919216465821436	0.245071380013596	97218195
Both Sexes	oar3_OAR23_36614775	23	36614775	A	G	-0.0195442231523241	0.138675852776327	0.0198625560128516	0.887921623404131	0.924714749470657	0.919218843626057	0.364801078894133	2292836684
Both Sexes	oar3_OAR11_31049110	11	31049110	G	A	-0.0271202367218272	0.192438611241555	0.0198610645909163	0.887925803519228	0.924717567596909	0.919221221430678	0.127789046653144	1494725693
Both Sexes	oar3_OAR11_31130227	11	31130227	C	A	-0.0271202367218272	0.192438611241555	0.0198610645909163	0.887925803519228	0.924717567596909	0.919223599235298	0.127789046653144	1494806810
Both Sexes	oar3_OAR6_58097633	6	58097633	A	G	0.0186341763585857	0.132223678754492	0.0198610374742154	0.887925879522629	0.92471761883644	0.919225977039919	0.408660351826793	1033168849
Both Sexes	oar3_OAR26_13991962	26	13991962	A	G	0.0240865884175641	0.170916972450219	0.0198600437404295	0.887928664822294	0.924719496613291	0.919228354844539	0.167902899527984	2419776245
Both Sexes	oar3_OAR22_19621059	22	19621059	C	A	0.0186432052779829	0.132303787517216	0.0198562215047895	0.887939378687595	0.924726719618832	0.91923073264916	0.425887978142077	2225044526
Both Sexes	oar3_OAR6_65978537	6	65978537	G	A	-0.0282858326425878	0.200737475135786	0.0198555087964758	0.887941376551207	0.92472806652497	0.91923311045378	0.114720110573601	1041049753
Both Sexes	oar3_OAR6_65979075	6	65979075	A	G	-0.0282858326425878	0.200737475135786	0.0198555087964758	0.887941376551207	0.92472806652497	0.919235488258401	0.114720110573601	1041050291
Both Sexes	oar3_OAR9_33977259	9	33977259	G	A	0.0190571634936347	0.135248467876335	0.0198541734505087	0.887945119890845	0.924730590183583	0.919237866063021	0.339177343223196	1316699938
Both Sexes	oar3_OAR9_33977700	9	33977700	G	A	0.0190571634936347	0.135248467876335	0.0198541734505087	0.887945119890845	0.924730590183583	0.919240243867642	0.339177343223196	1316700379
Both Sexes	oar3_OAR15_10866779	15	10866779	G	A	-0.0371374805579158	0.263624604800714	0.019845086284044	0.887970597111805	0.924747766214116	0.919242621672262	0.0616576819407008	1761551077
Both Sexes	oar3_OAR15_10866830	15	10866830	G	A	-0.0371374805579158	0.263624604800714	0.019845086284044	0.887970597111805	0.924747766214116	0.919244999476883	0.0616576819407008	1761551128
Both Sexes	oar3_OAR15_10866968	15	10866968	G	A	-0.0371374805579158	0.263624604800714	0.019845086284044	0.887970597111805	0.924747766214116	0.919247377281504	0.0616576819407008	1761551266
Both Sexes	oar3_OAR15_10867288	15	10867288	C	G	-0.0371374805579158	0.263624604800714	0.019845086284044	0.887970597111805	0.924747766214116	0.919249755086124	0.0616576819407008	1761551586
Both Sexes	oar3_OAR15_11071648	15	11071648	A	G	-0.0371374805579158	0.263624604800714	0.019845086284044	0.887970597111805	0.924747766214116	0.919252132890745	0.0616576819407008	1761755946
Both Sexes	oar3_OAR15_11082912	15	11082912	A	G	-0.0371374805579158	0.263624604800714	0.019845086284044	0.887970597111805	0.924747766214116	0.919254510695365	0.0616576819407008	1761767210
Both Sexes	OAR15_11000100.1	15	11083078	A	G	-0.0371374805579158	0.263624604800714	0.019845086284044	0.887970597111805	0.924747766214116	0.919256888499986	0.0616576819407008	1761767376
Both Sexes	oar3_OAR15_11095531	15	11095531	A	G	-0.0371374805579158	0.263624604800714	0.019845086284044	0.887970597111805	0.924747766214116	0.919259266304606	0.0616576819407008	1761779829
Both Sexes	oar3_OAR15_11117257	15	11117257	G	A	-0.0371374805579158	0.263624604800714	0.019845086284044	0.887970597111805	0.924747766214116	0.919261644109227	0.0616576819407008	1761801555
Both Sexes	oar3_OAR15_11117559	15	11117559	A	C	-0.0371374805579158	0.263624604800714	0.019845086284044	0.887970597111805	0.924747766214116	0.919264021913847	0.0616576819407008	1761801857
Both Sexes	oar3_OAR15_11149320	15	11149320	G	A	-0.0371374805579158	0.263624604800714	0.019845086284044	0.887970597111805	0.924747766214116	0.919266399718468	0.0616576819407008	1761833618
Both Sexes	oar3_OAR15_11160501	15	11160501	C	A	-0.0371374805579158	0.263624604800714	0.019845086284044	0.887970597111805	0.924747766214116	0.919268777523089	0.0616576819407008	1761844799
Both Sexes	oar3_OAR14_24385434	14	24385434	G	A	-0.0187978194313126	0.133456798478037	0.0198396288134672	0.88798590080044	0.924758083512756	0.919271155327709	0.469594594594595	1712412989
Both Sexes	oar3_OAR16_35433969	16	35433969	G	A	0.0615184866921961	0.436778586238112	0.0198375763260952	0.887991656884444	0.924761964091988	0.91927353313233	0.0219298245614035	1867005431
Both Sexes	OAR11_33359712.1	11	31313987	A	G	0.0356014443861696	0.25277601888963	0.0198364292188673	0.88799487401366	0.924764132983081	0.91927591093695	0.0727762803234501	1494990570
Both Sexes	oar3_OAR1_43009662	1	43009662	A	G	-0.0186580670925784	0.132484987622774	0.0198335274609427	0.88800301258677	0.924769619759554	0.919278288741571	0.405172413793103	43071570
Both Sexes	oar3_OAR20_24395363	20	24395363	G	A	0.0262844240572887	0.186642678020878	0.0198323882547093	0.888006207889437	0.924771773933451	0.919280666546191	0.138024357239513	2128662873
Both Sexes	oar3_OAR14_25253303	14	25253303	G	A	-0.0234530740409964	0.166539703715066	0.0198318840168286	0.888007622230965	0.924772727438402	0.919283044350812	0.196887686062246	1713280858
Both Sexes	oar3_OAR6_16449974	6	16449974	A	C	0.0198555187906752	0.140993966290012	0.0198317674966324	0.888007949062157	0.92477294777778	0.919285422155432	0.308237677245105	991521190
Both Sexes	oar3_OAR14_57807655	14	57807655	G	A	0.0191092721783556	0.135695216086617	0.0198316668698642	0.888008231314157	0.924773138063254	0.919287799960053	0.353179972936401	1745835210
Both Sexes	oar3_OAR2_153451359	2	153451359	A	G	0.0378025404467912	0.268443493173708	0.0198306162509496	0.888011178280298	0.924775124815378	0.919290177764673	0.0620364126770061	429076678
Both Sexes	oar3_OAR23_51899369	23	51899369	A	G	-0.0201096399441189	0.142824297185112	0.0198245983990342	0.888028059775078	0.924786505778507	0.919292555569294	0.298446995273464	2308121278
Both Sexes	oar3_OAR1_255540052	1	255540052	A	G	-0.0234791922782595	0.166762358263713	0.0198230396069814	0.888032432980716	0.924789454050617	0.919294933373915	0.194501018329939	255601960
Both Sexes	oar3_OAR1_22367960	1	22367960	C	A	-0.0197211639512295	0.140079944302957	0.0198204343006028	0.88803974258353	0.924794381942773	0.919297311178535	0.293522267206478	22429868
Both Sexes	oar3_OAR14_56707207	14	56707207	G	A	-0.0310789696204582	0.22076244264691	0.019819050417536	0.888043625487559	0.924796999666648	0.919299688983156	0.0941295546558704	1744734762
Both Sexes	oar3_OAR14_56716295	14	56716295	A	G	-0.0310789696204582	0.22076244264691	0.019819050417536	0.888043625487559	0.924796999666648	0.919302066787776	0.0941295546558704	1744743850
Both Sexes	oar3_OAR14_56749180	14	56749180	G	A	-0.0310789696204582	0.22076244264691	0.019819050417536	0.888043625487559	0.924796999666648	0.919304444592397	0.0941295546558704	1744776735
Both Sexes	oar3_OAR5_88387548	5	88387548	C	A	0.0184988819335204	0.131403781419651	0.0198187032479042	0.888044599599037	0.924797656379832	0.919306822397017	0.481960517358747	956402899
Both Sexes	oar3_OAR5_88394283	5	88394283	A	G	0.0184988819335204	0.131403781419651	0.0198187032479042	0.888044599599037	0.924797656379832	0.919309200201638	0.481960517358747	956409634
Both Sexes	OAR2_52336183.1	2	48930164	G	C	0.040367076331496	0.286748112317505	0.019817709436226	0.888047388149576	0.924799536326434	0.919311578006258	0.0512129380053908	324555483
Both Sexes	oar3_OAR22_28281430	22	28281430	C	A	0.0187139158986009	0.132939092506972	0.01981636200001	0.888051169054192	0.924802085283822	0.919313955810879	0.380904183535762	2233704897
Both Sexes	oar3_OAR22_28303245	22	28303245	G	A	0.0187139158986009	0.132939092506972	0.01981636200001	0.888051169054192	0.924802085283822	0.9193163336155	0.380904183535762	2233726712
Both Sexes	oar3_OAR16_29456955	16	29456955	A	C	-0.054674026406349	0.388410300496279	0.0198143869037768	0.888056711409079	0.924805821749406	0.91931871142012	0.0289952798381659	1861028417
Both Sexes	oar3_OAR3_31305011	3	31305011	A	G	0.0193869805105377	0.137750761292408	0.0198076216577414	0.888075697629217	0.924818621592477	0.919321089224741	0.319810682893847	555882718
Both Sexes	oar3_OAR3_31322568	3	31322568	A	G	0.0193869805105377	0.137750761292408	0.0198076216577414	0.888075697629217	0.924818621592477	0.919323467029361	0.319810682893847	555900275
Both Sexes	oar3_OAR3_31335534	3	31335534	A	G	0.0193869805105377	0.137750761292408	0.0198076216577414	0.888075697629217	0.924818621592477	0.919325844833982	0.319810682893847	555913241
Both Sexes	oar3_OAR3_31344177	3	31344177	G	A	0.0193869805105377	0.137750761292408	0.0198076216577414	0.888075697629217	0.924818621592477	0.919328222638602	0.319810682893847	555921884
Both Sexes	oar3_OAR24_18438406	24	18438406	G	A	-0.0214436172784139	0.152371105169235	0.0198057302483816	0.888081006337198	0.924822200532763	0.919330600443223	0.224544841537424	2336900421
Both Sexes	oar3_OAR3_25937736	3	25937736	G	A	-0.019167370362301	0.136210274930453	0.0198018301102225	0.888091953855336	0.924829580950485	0.919332978247843	0.356949152542373	550515443
Both Sexes	OAR25_37265771.1	25	35538681	G	A	0.0190342720955478	0.135278344722134	0.0197977568207355	0.888103388575536	0.924837289813622	0.919335356052464	0.36421832884097	2395998658
Both Sexes	oar3_OAR23_54505258	23	54505258	T	A	-0.0185684898996218	0.131993202024747	0.0197901935844129	0.888124623612459	0.924851605662926	0.919337733857085	0.404327248140636	2310727167
Both Sexes	OAR18_47248953.1	18	44394001	A	G	0.0198291154610436	0.140954379744872	0.0197901703928096	0.888124688733084	0.924851649564714	0.919340111661705	0.305592991913747	2019832203
Both Sexes	oar3_OAR18_44394524	18	44394524	G	A	0.0198291154610436	0.140954379744872	0.0197901703928096	0.888124688733084	0.924851649564714	0.919342489466326	0.305592991913747	2019832726
Both Sexes	oar3_OAR14_29981619	14	29981619	G	A	0.0246554345260519	0.175272277054083	0.0197878615989362	0.888131171882	0.924856020249661	0.919344867270946	0.156988521269413	1718009174
Both Sexes	oar3_OAR15_79029167	15	79029167	G	A	-0.0240657909734344	0.171109966890187	0.0197810648166552	0.888150259650038	0.924868888458764	0.919347245075567	0.163286004056795	1829713465
Both Sexes	oar3_OAR14_19665150	14	19665150	G	A	-0.0176005641435323	0.125143483153257	0.019780474223241	0.888151918403089	0.924870006722533	0.919349622880187	0.487516869095816	1707692705
Both Sexes	oar3_OAR4_5239014	4	5239014	A	G	0.0197409098953118	0.140362222499823	0.0197803449049916	0.888152281612407	0.924870251583442	0.919352000684808	0.326502732240437	754046786
Both Sexes	oar3_OAR17_16533546	17	16533546	A	C	-0.130092534219768	0.924991388510041	0.0197801403427231	0.888152856158088	0.924870638918691	0.919354378489428	0.00438300741739717	1919803584
Both Sexes	oar3_OAR26_36728163	26	36728163	G	A	0.0195351855293772	0.138901395076748	0.0197797985883037	0.888153816036515	0.9248712860295	0.919356756294049	0.289189189189189	2442512446
Both Sexes	oar3_OAR2_84955399	2	84955399	A	G	0.0209802411736452	0.149176210180789	0.0197797962210533	0.888153822685391	0.924871290511901	0.919359134098669	0.252924982794219	360580718
Both Sexes	oar3_OAR3_62540564	3	62540564	A	C	0.02537402457934	0.180430099920804	0.0197770145562135	0.88816163580376	0.924876557794754	0.91936151190329	0.153636981645139	587118271
Both Sexes	oar3_OAR25_1739574	25	1739574	A	G	0.0235563531597207	0.167524311580414	0.0197724474291689	0.888174465129696	0.92488520678956	0.91936388970791	0.180149558123725	2362199551
Both Sexes	oar3_OAR3_86263152	3	86263152	G	A	-0.0215426538095512	0.153219898772705	0.0197682426201267	0.888186278019258	0.924893170535874	0.919366267512531	0.216757123473541	610840859
Both Sexes	oar3_OAR16_58167579	16	58167579	A	G	-0.0190792152803979	0.135701767324684	0.0197674208828298	0.888188586737937	0.924894726974463	0.919368645317152	0.332094594594595	1889739041
Both Sexes	oar3_OAR3_104779480	3	104779480	A	G	-0.017798198775267	0.126601379457959	0.0197640175082716	0.888198149237586	0.924901173595671	0.919371023121772	0.515171948752529	629357187
Both Sexes	oar3_OAR3_104860046	3	104860046	G	A	-0.017798198775267	0.126601379457959	0.0197640175082716	0.888198149237586	0.924901173595671	0.919373400926393	0.515171948752529	629437753
Both Sexes	oar3_OAR12_51851856	12	51851856	G	A	-0.0283989480056735	0.202022350591878	0.0197608519898855	0.888207044183749	0.924907170175944	0.919375778731013	0.115202702702703	1577757930
Both Sexes	oar3_OAR12_51853335	12	51853335	G	A	-0.0283989480056735	0.202022350591878	0.0197608519898855	0.888207044183749	0.924907170175944	0.919378156535634	0.115202702702703	1577759409
Both Sexes	oar3_OAR10_65920540	10	65920540	G	A	-0.0281055565401522	0.199940957368787	0.0197597226488888	0.888210217750522	0.924909309653385	0.919380534340254	0.115956727518594	1443336064
Both Sexes	oar3_OAR19_25845181	19	25845181	A	C	-0.0211088898107387	0.150176622209706	0.0197572330160503	0.888217214206869	0.924914026350445	0.919382912144875	0.242076871207013	2069791931
Both Sexes	oar3_OAR5_81768424	5	81768424	A	C	-0.0236505272439423	0.168261923291511	0.0197564976173537	0.888219280936915	0.924915419646526	0.919385289949496	0.180592991913747	949783775
Both Sexes	oar3_OAR17_44365014	17	44365014	C	A	0.032612170594174	0.232022843987912	0.0197559500442281	0.888220819836252	0.924916457102792	0.919387667754116	0.0852425876010782	1947635052
Both Sexes	OAR1_54495204.1	1	52149039	G	A	0.0186380552287252	0.132603007712521	0.0197557917195414	0.888221264795954	0.92491675707445	0.919390045558737	0.409703504043127	52210947
Both Sexes	oar3_OAR5_12342155	5	12342155	A	G	-0.0642132645995897	0.456858322342391	0.0197554268920506	0.88822229012328	0.924917448303599	0.919392423363357	0.0205525606469003	880357506
Both Sexes	oar3_OAR5_12359796	5	12359796	A	G	-0.0642132645995897	0.456858322342391	0.0197554268920506	0.88822229012328	0.924917448303599	0.919394801167978	0.0205525606469003	880375147
Both Sexes	oar3_OAR5_12361460	5	12361460	A	G	-0.0642132645995897	0.456858322342391	0.0197554268920506	0.88822229012328	0.924917448303599	0.919397178972598	0.0205525606469003	880376811
Both Sexes	oar3_OAR5_12378831	5	12378831	G	A	-0.0642132645995897	0.456858322342391	0.0197554268920506	0.88822229012328	0.924917448303599	0.919399556777219	0.0205525606469003	880394182
Both Sexes	oar3_OAR5_12404091	5	12404091	A	G	-0.0642132645995897	0.456858322342391	0.0197554268920506	0.88822229012328	0.924917448303599	0.919401934581839	0.0205525606469003	880419442
Both Sexes	oar3_OAR5_12408184	5	12408184	A	G	-0.0642132645995897	0.456858322342391	0.0197554268920506	0.88822229012328	0.924917448303599	0.91940431238646	0.0205525606469003	880423535
Both Sexes	oar3_OAR5_12423095	5	12423095	A	G	-0.0642132645995897	0.456858322342391	0.0197554268920506	0.88822229012328	0.924917448303599	0.91940669019108	0.0205525606469003	880438446
Both Sexes	oar3_OAR5_12496488	5	12496488	G	A	-0.0642132645995897	0.456858322342391	0.0197554268920506	0.88822229012328	0.924917448303599	0.919409067995701	0.0205525606469003	880511839
Both Sexes	oar3_OAR5_12573963	5	12573963	C	A	-0.0642132645995897	0.456858322342391	0.0197554268920506	0.88822229012328	0.924917448303599	0.919411445800322	0.0205525606469003	880589314
Both Sexes	oar3_OAR23_4400335	23	4400335	A	G	-0.0210791485009933	0.14997764809841	0.0197539090171928	0.888226556129599	0.924920324250702	0.919413823604942	0.23465947403911	2260622244
Both Sexes	oar3_OAR23_4419653	23	4419653	A	G	-0.0210791485009933	0.14997764809841	0.0197539090171928	0.888226556129599	0.924920324250702	0.919416201409563	0.23465947403911	2260641562
Both Sexes	oar3_OAR23_4429109	23	4429109	A	G	-0.0210791485009933	0.14997764809841	0.0197539090171928	0.888226556129599	0.924920324250702	0.919418579214183	0.23465947403911	2260651018
Both Sexes	OAR8_18362837.1	8	16492038	A	G	0.0248013210344686	0.176467620294631	0.0197523862588227	0.888230836029038	0.924923209562707	0.919420957018804	0.162735849056604	1208642317
Both Sexes	oar3_OAR4_53923313	4	53923313	A	G	-0.024234154661254	0.172440289974408	0.0197505075865569	0.888236116500013	0.924926769412507	0.919423334823424	0.167457627118644	802731085
Both Sexes	s57575.1	1	182640823	G	A	0.0211222716289279	0.150306965571674	0.0197479960659654	0.88824317614708	0.924931528697832	0.919425712628045	0.245283018867925	182702731
Both Sexes	oar3_OAR11_24261467	11	24261467	G	A	0.0352245527187886	0.250687980915262	0.0197434911478229	0.88825584019339	0.924940066199919	0.919428090432665	0.0753378378378378	1487938050
Both Sexes	oar3_OAR2_213012719	2	213012719	A	G	-0.0240083873603217	0.170874153113113	0.0197411854730305	0.888262322384461	0.924944436182985	0.919430468237286	0.173287671232877	488638038
Both Sexes	oar3_OAR2_213059058	2	213059058	C	A	-0.0240083873603217	0.170874153113113	0.0197411854730305	0.888262322384461	0.924944436182985	0.919432846041906	0.173287671232877	488684377
Both Sexes	oar3_OAR16_53052226	16	53052226	G	A	0.0181263616067939	0.129018656003426	0.019738595724804	0.888269603681979	0.924949344882076	0.919435223846527	0.475033738191633	1884623688
Both Sexes	oar3_OAR3_66694000	3	66694000	A	G	0.0187201455823862	0.133246766975755	0.0197380880935256	0.888271030987611	0.924950307102183	0.919437601651148	0.338477366255144	591271707
Both Sexes	oar3_OAR3_66694226	3	66694226	A	C	0.0187201455823862	0.133246766975755	0.0197380880935256	0.888271030987611	0.924950307102183	0.919439979455768	0.338477366255144	591271933
Both Sexes	OAR26_8709366.1	26	6601755	A	G	-0.0376181998674219	0.267784056017618	0.0197345209452022	0.888281061257786	0.924957069019187	0.919442357260389	0.0603099730458221	2412386038
Both Sexes	oar3_OAR6_98357523	6	98357523	G	A	-0.0187792699689243	0.133685660202115	0.0197327566663326	0.888286022479159	0.92496041362925	0.919444735065009	0.395875591615957	1073428739
Both Sexes	oar3_OAR5_96304888	5	96304888	G	A	0.0655374454870363	0.466563553583379	0.019731377189264	0.88828990178033	0.924963028861093	0.91944711286963	0.0192697768762677	964320239
Both Sexes	oar3_OAR5_96356301	5	96356301	G	A	0.0655374454870363	0.466563553583379	0.019731377189264	0.88828990178033	0.924963028861093	0.91944949067425	0.0192697768762677	964371652
Both Sexes	oar3_OAR21_28579551	21	28579551	C	A	0.0206201716266754	0.146799882184464	0.019730274948035	0.888293001551174	0.92496511857166	0.919451868478871	0.263832658569501	2183963491
Both Sexes	oar3_OAR20_14479007	20	14479007	G	A	0.0315190875589473	0.224394287982258	0.0197298452125025	0.888294210096097	0.924965933312069	0.919454246283491	0.0898041863605672	2118746517
Both Sexes	oar3_OAR2_54824374	2	54824374	A	G	0.0252384927863624	0.179683168475533	0.0197293163775694	0.888295697356614	0.924966935948428	0.919456624088112	0.138211382113821	330449693
Both Sexes	s27096.1	2	149861909	G	A	-0.0304721717699338	0.216952532053069	0.0197277415295307	0.888300126475853	0.924969921837351	0.919459001892733	0.104784366576819	425487228
Both Sexes	oar3_OAR1_62918709	1	62918709	A	G	-0.0308699960155423	0.219794571868174	0.0197260087496538	0.888304999972564	0.924973207301669	0.919461379697353	0.0934738273283481	62980617
Both Sexes	oar3_OAR13_12304664	13	12304664	G	A	-0.0379278057719487	0.270050742263383	0.0197253485475635	0.888306856868678	0.924974459126443	0.919463757501974	0.0553679945982444	1617268362
Both Sexes	oar3_OAR13_12317432	13	12317432	A	G	-0.0379278057719487	0.270050742263383	0.0197253485475635	0.888306856868678	0.924974459126443	0.919466135306594	0.0553679945982444	1617281130
Both Sexes	oar3_OAR13_12357431	13	12357431	G	A	-0.0379278057719487	0.270050742263383	0.0197253485475635	0.888306856868678	0.924974459126443	0.919468513111215	0.0553679945982444	1617321129
Both Sexes	oar3_OAR4_5585695	4	5585695	G	A	-0.02000970622635	0.142490626429272	0.0197200873183192	0.888321655828007	0.924984435822863	0.919470890915835	0.268037761294673	754393467
Both Sexes	oar3_OAR2_99560521	2	99560521	G	A	0.0391623026349081	0.27891338515308	0.019715042833031	0.888335847013287	0.924994002775745	0.919473268720456	0.0557056043214045	375185840
Both Sexes	oar3_OAR2_99566620	2	99566620	A	G	0.0391623026349081	0.27891338515308	0.019715042833031	0.888335847013287	0.924994002775745	0.919475646525076	0.0557056043214045	375191939
Both Sexes	oar3_OAR11_32629556	11	32629556	A	G	-0.0244521172210001	0.174148145894122	0.0197149294894885	0.888336165893488	0.924994217747901	0.919478024329697	0.161388140161725	1496306139
Both Sexes	oar3_OAR11_32643455	11	32643455	A	G	-0.0244521172210001	0.174148145894122	0.0197149294894885	0.888336165893488	0.924994217747901	0.919480402134317	0.161388140161725	1496320038
Both Sexes	oar3_OAR11_32653113	11	32653113	A	G	-0.0244521172210001	0.174148145894122	0.0197149294894885	0.888336165893488	0.924994217747901	0.919482779938938	0.161388140161725	1496329696
Both Sexes	oar3_OAR11_32667422	11	32667422	C	A	-0.0244521172210001	0.174148145894122	0.0197149294894885	0.888336165893488	0.924994217747901	0.919485157743559	0.161388140161725	1496344005
Both Sexes	oar3_OAR11_32693222	11	32693222	A	G	-0.0244521172210001	0.174148145894122	0.0197149294894885	0.888336165893488	0.924994217747901	0.919487535548179	0.161388140161725	1496369805
Both Sexes	oar3_OAR6_110869517	6	110869517	G	A	0.018306802559552	0.130391731092356	0.019711736867948	0.88834514838424	0.925000273265041	0.9194899133528	0.352364864864865	1085940733
Both Sexes	OAR20_1953128.1	20	2147224	G	A	-0.0191231853747526	0.136215930012637	0.0197090036623155	0.888352838890486	0.92500545779077	0.91949229115742	0.355023600809171	2106414734
Both Sexes	oar3_OAR15_42341245	15	42341245	G	A	0.0185387324245232	0.132056304106285	0.019707965601004	0.888355759858569	0.925007426949345	0.919494668962041	0.405149051490515	1793025543
Both Sexes	oar3_OAR15_42400525	15	42400525	G	A	0.0185387324245232	0.132056304106285	0.019707965601004	0.888355759858569	0.925007426949345	0.919497046766661	0.405149051490515	1793084823
Both Sexes	oar3_OAR3_118882641	3	118882641	A	G	-0.0192803103329613	0.13734469165324	0.0197062633617051	0.888360549905995	0.925010656138825	0.919499424571282	0.352165087956698	643460348
Both Sexes	oar3_OAR3_118883286	3	118883286	A	C	-0.0192803103329613	0.13734469165324	0.0197062633617051	0.888360549905995	0.925010656138825	0.919501802375902	0.352165087956698	643460993
Both Sexes	oar3_OAR14_15272109	14	15272109	G	A	-0.0185673429895329	0.132266027051273	0.0197062007633413	0.888360726059828	0.925010774892131	0.919504180180523	0.395144976399191	1703299664
Both Sexes	oar3_OAR14_15297811	14	15297811	G	A	-0.0185673429895329	0.132266027051273	0.0197062007633413	0.888360726059828	0.925010774892131	0.919506557985144	0.395144976399191	1703325366
Both Sexes	oar3_OAR8_69283777	8	69283777	A	G	-0.0188736018282011	0.134451979876978	0.0197049425748359	0.888364266703724	0.925013161800684	0.919508935789764	0.384875084402431	1261434056
Both Sexes	OAR7_28263339.1	7	24740360	C	A	-0.0245893764796764	0.175173701875017	0.0197041278613979	0.888366559434509	0.925014707433998	0.919511313594385	0.153301886792453	1116813773
Both Sexes	oar3_OAR10_2579719	10	2579719	A	G	-0.0298389806309945	0.212586653376689	0.0197013494714238	0.888374378621072	0.925019978698006	0.919513691399005	0.104784366576819	1379995243
Both Sexes	oar3_OAR10_2589505	10	2589505	C	A	-0.0298389806309945	0.212586653376689	0.0197013494714238	0.888374378621072	0.925019978698006	0.919516069203626	0.104784366576819	1380005029
Both Sexes	oar3_OAR10_2601303	10	2601303	G	A	-0.0298389806309945	0.212586653376689	0.0197013494714238	0.888374378621072	0.925019978698006	0.919518447008246	0.104784366576819	1380016827
Both Sexes	oar3_OAR10_2610968	10	2610968	A	G	-0.0298389806309945	0.212586653376689	0.0197013494714238	0.888374378621072	0.925019978698006	0.919520824812867	0.104784366576819	1380026492
Both Sexes	oar3_OAR10_2634540	10	2634540	A	C	-0.0298389806309945	0.212586653376689	0.0197013494714238	0.888374378621072	0.925019978698006	0.919523202617487	0.104784366576819	1380050064
Both Sexes	oar3_OAR10_2929403	10	2929403	A	G	-0.0298389806309945	0.212586653376689	0.0197013494714238	0.888374378621072	0.925019978698006	0.919525580422108	0.104784366576819	1380344927
Both Sexes	oar3_OAR10_2931074	10	2931074	A	G	-0.0298389806309945	0.212586653376689	0.0197013494714238	0.888374378621072	0.925019978698006	0.919527958226729	0.104784366576819	1380346598
Both Sexes	oar3_OAR10_2932064	10	2932064	A	G	-0.0298389806309945	0.212586653376689	0.0197013494714238	0.888374378621072	0.925019978698006	0.919530336031349	0.104784366576819	1380347588
Both Sexes	oar3_OAR17_39528792	17	39528792	G	A	-0.0180596165801833	0.128676519165314	0.0196978326212447	0.888384276852793	0.925026651533726	0.91953271383597	0.494932432432432	1942798830
Both Sexes	OAR2_4534121.1	2	5738989	A	G	0.0319913105687212	0.227951595996562	0.0196960341848822	0.88838933892922	0.925030064100804	0.91953509164059	0.0862533692722372	281364308
Both Sexes	OAR2_4590265.1	2	5798140	C	A	0.0319913105687212	0.227951595996562	0.0196960341848822	0.88838933892922	0.925030064100804	0.919537469445211	0.0862533692722372	281423459
Both Sexes	oar3_OAR6_93247046	6	93247046	A	G	0.0231476735463816	0.164939328699189	0.0196954656180726	0.888390939328811	0.9250311429998	0.919539847249831	0.185810810810811	1068318262
Both Sexes	oar3_OAR6_110190731	6	110190731	G	A	0.0267032530323324	0.1902838510492	0.0196935711980037	0.888396271904872	0.92503473792012	0.919542225054452	0.128792987188132	1085261947
Both Sexes	oar3_OAR16_32053942	16	32053942	A	G	-0.0186569289783373	0.132951586049007	0.0196921561715397	0.888400255213341	0.925037423239537	0.919544602859072	0.385367498314228	1863625404
Both Sexes	oar3_OAR13_56628429	13	56628429	G	A	0.0340971201119102	0.242993104399886	0.0196900808752529	0.88840609744952	0.925041361740115	0.919546980663693	0.0835023664638269	1661592127
Both Sexes	oar3_OAR13_56633387	13	56633387	A	G	0.0340971201119102	0.242993104399886	0.0196900808752529	0.88840609744952	0.925041361740115	0.919549358468313	0.0835023664638269	1661597085
Both Sexes	OAR23_48416107.1	23	45752262	A	C	0.0202900170024623	0.144599692838859	0.0196892911517157	0.888408320709199	0.925042860533695	0.919551736272934	0.277964959568733	2301974171
Both Sexes	oar3_OAR25_44198524	25	44198524	A	G	0.0177328673701509	0.126377131430492	0.0196888769641754	0.888409486763859	0.925043646620434	0.919554114077554	0.479419703103914	2404658501
Both Sexes	oar3_OAR25_44200142	25	44200142	G	A	0.0177328673701509	0.126377131430492	0.0196888769641754	0.888409486763859	0.925043646620434	0.919556491882175	0.479419703103914	2404660119
Both Sexes	oar3_OAR25_44209273	25	44209273	A	G	0.0177328673701509	0.126377131430492	0.0196888769641754	0.888409486763859	0.925043646620434	0.919558869686796	0.479419703103914	2404669250
Both Sexes	oar3_OAR25_44210436	25	44210436	G	A	0.0177328673701509	0.126377131430492	0.0196888769641754	0.888409486763859	0.925043646620434	0.919561247491416	0.479419703103914	2404670413
Both Sexes	oar3_OAR25_44223414	25	44223414	A	G	0.0177328673701509	0.126377131430492	0.0196888769641754	0.888409486763859	0.925043646620434	0.919563625296037	0.479419703103914	2404683391
Both Sexes	oar3_OAR25_30546445	25	30546445	C	A	-0.0461999592633138	0.329263662852178	0.0196877268360787	0.888412724764187	0.925045829492863	0.919566003100657	0.0419222903885481	2391006422
Both Sexes	oar3_OAR1_39008534	1	39008534	G	A	-0.0180636265526115	0.12874899377671	0.01968440106263	0.888422088486108	0.92505214196839	0.919568380905278	0.489662301860786	39070442
Both Sexes	oar3_OAR7_93208304	7	93208304	G	A	-0.036003799483537	0.256622467335671	0.0196837262337093	0.888423988566744	0.925053422891298	0.919570758709898	0.0660822656776804	1185281717
Both Sexes	oar3_OAR7_93217579	7	93217579	G	A	-0.036003799483537	0.256622467335671	0.0196837262337093	0.888423988566744	0.925053422891298	0.919573136514519	0.0660822656776804	1185290992
Both Sexes	oar3_OAR20_39592484	20	39592484	G	A	0.0279735800014013	0.199388787484684	0.01968315150663	0.888425606822027	0.925054513823897	0.91957551431914	0.125421443020904	2143859994
Both Sexes	oar3_OAR2_241995648	2	241995648	G	A	0.0190260672163871	0.135618780923925	0.0196815084519777	0.888430233293168	0.925057632717868	0.91957789212376	0.322328114363513	517620967
Both Sexes	oar3_OAR2_241996124	2	241996124	A	G	0.0190260672163871	0.135618780923925	0.0196815084519777	0.888430233293168	0.925057632717868	0.919580269928381	0.322328114363513	517621443
Both Sexes	oar3_OAR2_241996728	2	241996728	G	A	0.0190260672163871	0.135618780923925	0.0196815084519777	0.888430233293168	0.925057632717868	0.919582647733001	0.322328114363513	517622047
Both Sexes	OAR1_185135450.1	1	171706750	G	A	0.017739702587311	0.126458674075087	0.0196786554174171	0.888438267262546	0.925063048742822	0.919585025537622	0.403975741239892	171768658
Both Sexes	oar3_OAR3_61476892	3	61476892	A	G	0.0224562058332837	0.160082893024211	0.0196780886251986	0.888439863385185	0.925064124753393	0.919587403342242	0.206943498978897	586054599
Both Sexes	oar3_OAR2_8086886	2	8086886	C	A	-0.0226325408229141	0.161343368196157	0.0196772492469757	0.888442227170265	0.925065718275832	0.919589781146863	0.204054054054054	283712205
Both Sexes	oar3_OAR5_27119850	5	27119850	G	A	0.0207489833840311	0.147917516404731	0.0196767982773087	0.888443497173657	0.925066574435963	0.919592158951483	0.261856368563686	895135201
Both Sexes	oar3_OAR1_95666308	1	95666308	A	G	0.0322704458875663	0.230083764301055	0.0196715229664806	0.888458354402908	0.925076590281115	0.919594536756104	0.0877133105802048	95728216
Both Sexes	oar3_OAR6_30201891	6	30201891	G	A	0.0182059618385967	0.12983071410812	0.0196640225892919	0.888479481740815	0.925090833029164	0.919596914560724	0.491186440677966	1005273107
Both Sexes	oar3_OAR6_108629846	6	108629846	G	A	0.0227708945780118	0.162391763152441	0.0196622036977185	0.888484605880345	0.92509428740354	0.919599292365345	0.181603773584906	1083701062
Both Sexes	oar3_OAR3_32499613	3	32499613	A	C	-0.0277444001663054	0.197873323155911	0.0196596682303065	0.888491749144109	0.925099102942302	0.919601670169966	0.121099050203528	557077320
Both Sexes	oar3_OAR3_32508359	3	32508359	G	A	-0.0277444001663054	0.197873323155911	0.0196596682303065	0.888491749144109	0.925099102942302	0.919604047974586	0.121099050203528	557086066
Both Sexes	oar3_OAR3_195902415	3	195902415	A	G	-0.0221783920595084	0.158183194047904	0.0196580045714319	0.888496436485448	0.925102262850938	0.919606425779207	0.203920220082531	720480122
Both Sexes	oar3_OAR3_195906243	3	195906243	C	A	-0.0221783920595084	0.158183194047904	0.0196580045714319	0.888496436485448	0.925102262850938	0.919608803583827	0.203920220082531	720483950
Both Sexes	oar3_OAR7_34421796	7	34421796	A	G	0.0301519942392335	0.215063645327393	0.0196561327841733	0.8885017104681	0.92510581823426	0.919611181388448	0.0962059620596206	1126495209
Both Sexes	s67898.1	7	46435131	G	A	-0.0448976159527792	0.320245181091927	0.0196553759345983	0.88850384305426	0.925107255887553	0.919613559193068	0.0431266846361186	1138508544
Both Sexes	oar3_OAR6_54756472	6	54756472	G	A	0.0203277392665382	0.145004275903676	0.0196524429994103	0.888512107624296	0.925112827329643	0.919615936997689	0.270564242012237	1029827688
Both Sexes	oar3_OAR7_47124719	7	47124719	G	A	0.0181728369683983	0.129634055029922	0.0196520223095513	0.888513293116582	0.925113626512001	0.919618314802309	0.433401639344262	1139198132
Both Sexes	oar3_OAR16_43995624	16	43995624	A	G	-0.027786461648925	0.19822393181113	0.0196496274784872	0.888520041930189	0.925118176124636	0.91962069260693	0.126440677966102	1875567086
Both Sexes	oar3_OAR16_44005360	16	44005360	A	C	-0.027786461648925	0.19822393181113	0.0196496274784872	0.888520041930189	0.925118176124636	0.91962307041155	0.126440677966102	1875576822
Both Sexes	oar3_OAR1_91133573	1	91133573	G	A	-0.0376571009606353	0.268659069878028	0.0196467514860004	0.888528147246992	0.925123640199827	0.919625448216171	0.0601757944557133	91195481
Both Sexes	OAR23_25971623.1	23	24820158	A	G	-0.0185318621381856	0.132214756270972	0.0196461865699717	0.88852973940268	0.925124713526692	0.919627826020792	0.421159029649596	2281042067
Both Sexes	oar3_OAR2_171605065	2	171605065	A	G	0.0271017378715656	0.193373065882617	0.0196427511681074	0.888539422219712	0.925131241042818	0.919630203825412	0.130566801619433	447230384
Both Sexes	oar3_OAR2_171606873	2	171606873	A	C	0.0271017378715656	0.193373065882617	0.0196427511681074	0.888539422219712	0.925131241042818	0.919632581630033	0.130566801619433	447232192
Both Sexes	oar3_OAR11_18335004	11	18335004	A	C	-0.020434343976602	0.145804526157464	0.0196417142108354	0.888542345094728	0.925133211451016	0.919634959434653	0.282198246797033	1482011587
Both Sexes	oar3_OAR11_18337997	11	18337997	A	G	-0.020434343976602	0.145804526157464	0.0196417142108354	0.888542345094728	0.925133211451016	0.919637337239274	0.282198246797033	1482014580
Both Sexes	oar3_OAR3_207402698	3	207402698	G	A	0.0324378153112765	0.231458619819968	0.0196406779850742	0.888545265986419	0.925135180521627	0.919639715043894	0.0822102425876011	731980405
Both Sexes	oar3_OAR11_23255331	11	23255331	G	A	-0.0623568832868865	0.444947614930087	0.0196404319129515	0.888545959620961	0.925135648123748	0.919642092848515	0.022911051212938	1486931914
Both Sexes	oar3_OAR11_23266275	11	23266275	G	A	-0.0623568832868865	0.444947614930087	0.0196404319129515	0.888545959620961	0.925135648123748	0.919644470653135	0.022911051212938	1486942858
Both Sexes	oar3_OAR11_23283800	11	23283800	A	G	-0.0623568832868865	0.444947614930087	0.0196404319129515	0.888545959620961	0.925135648123748	0.919646848457756	0.022911051212938	1486960383
Both Sexes	oar3_OAR9_1321758	9	1321758	A	G	-0.0237590064509587	0.169533245259512	0.0196402404264395	0.888546499391219	0.925136012000814	0.919649226262377	0.181296421336934	1284044437
Both Sexes	oar3_OAR7_37392234	7	37392234	A	G	-0.0230414998528802	0.164428799591659	0.0196365739924511	0.888556835007564	0.925142979579526	0.919651604066997	0.188640973630832	1129465647
Both Sexes	oar3_OAR23_15007142	23	15007142	C	A	-0.0195595657619995	0.13958931136445	0.0196342396803635	0.888563415907063	0.92514741597653	0.919653981871618	0.314353099730458	2271229051
Both Sexes	oar3_OAR1_204992920	1	204992920	G	A	-0.0289527327229121	0.206640075154427	0.0196313434053836	0.888571581648506	0.925152920762738	0.919656359676238	0.111712931618145	205054828
Both Sexes	oar3_OAR3_178732255	3	178732255	G	A	0.0344606087610741	0.245950858744508	0.0196313065081117	0.888571685680429	0.925152990893941	0.919658737480859	0.078929539295393	703309962
Both Sexes	oar3_OAR3_178732617	3	178732617	C	A	0.0344606087610741	0.245950858744508	0.0196313065081117	0.888571685680429	0.925152990893941	0.919661115285479	0.078929539295393	703310324
Both Sexes	oar3_OAR1_159837255	1	159837255	A	G	-0.0197367593372945	0.140868842179335	0.019630067857042	0.888575178117159	0.925155345255335	0.9196634930901	0.269541778975741	159899163
Both Sexes	oar3_OAR12_57571278	12	57571278	A	G	-0.0334999641793984	0.239103764868722	0.0196297991690422	0.888575935710827	0.925155855972938	0.91966587089472	0.0758086253369272	1583477352
Both Sexes	oar3_OAR12_57591020	12	57591020	G	A	-0.0334999641793984	0.239103764868722	0.0196297991690422	0.888575935710827	0.925155855972938	0.919668248699341	0.0758086253369272	1583497094
Both Sexes	oar3_OAR12_57720866	12	57720866	G	A	-0.0334999641793984	0.239103764868722	0.0196297991690422	0.888575935710827	0.925155855972938	0.919670626503961	0.0758086253369272	1583626940
Both Sexes	oar3_OAR12_57734544	12	57734544	A	G	-0.0334999641793984	0.239103764868722	0.0196297991690422	0.888575935710827	0.925155855972938	0.919673004308582	0.0758086253369272	1583640618
Both Sexes	oar3_OAR12_57782055	12	57782055	G	A	-0.0334999641793984	0.239103764868722	0.0196297991690422	0.888575935710827	0.925155855972938	0.919675382113203	0.0758086253369272	1583688129
Both Sexes	oar3_OAR7_53635696	7	53635696	G	A	-0.042916560547603	0.306328558826836	0.0196279454731307	0.888581162542661	0.925159379542837	0.919677759917823	0.046832884097035	1145709109
Both Sexes	oar3_OAR7_53653640	7	53653640	A	G	-0.042916560547603	0.306328558826836	0.0196279454731307	0.888581162542661	0.925159379542837	0.919680137722444	0.046832884097035	1145727053
Both Sexes	s27947.1	11	43134300	G	A	-0.0399375129928445	0.285070710257638	0.0196271317621335	0.888583457027884	0.92516092632612	0.919682515527064	0.0535714285714286	1506810883
Both Sexes	oar3_OAR11_60637717	11	60637717	G	A	0.0183771027296743	0.131179079957891	0.0196256895647826	0.888587523824913	0.925163667878622	0.919684893331685	0.37940379403794	1524314300
Both Sexes	oar3_OAR13_10675082	13	10675082	G	A	0.0209589723071385	0.149622827377469	0.019622044361542	0.888597803473062	0.925170597699602	0.919687271136305	0.261840324763194	1615638780
Both Sexes	oar3_OAR13_10675105	13	10675105	G	A	0.0209589723071385	0.149622827377469	0.019622044361542	0.888597803473062	0.925170597699602	0.919689648940926	0.261840324763194	1615638803
Both Sexes	oar3_OAR16_6282804	16	6282804	A	C	-0.0299375832264526	0.213729944192665	0.0196201684392152	0.888603094043522	0.925174164230069	0.919692026745546	0.0980458221024259	1837854266
Both Sexes	OAR19_35483371_X.1	19	33734222	G	A	0.0224529271581856	0.160321557483405	0.0196138156162888	0.888621012509816	0.925186243585987	0.919694404550167	0.206536388140162	2077680972
Both Sexes	oar3_OAR1_191971117	1	191971117	A	G	-0.0218754364144677	0.156198602806918	0.0196136834702081	0.888621385266096	0.925186494871543	0.919696782354788	0.236158578263841	192033025
Both Sexes	oar3_OAR20_8815227	20	8815227	C	A	-0.0196315492849495	0.140181099847635	0.0196123765583387	0.888625071858351	0.925188980107203	0.919699160159408	0.28167115902965	2113082737
Both Sexes	oar3_OAR20_8872914	20	8872914	C	A	-0.0196315492849495	0.140181099847635	0.0196123765583387	0.888625071858351	0.925188980107203	0.919701537964029	0.28167115902965	2113140424
Both Sexes	oar3_OAR10_34777939	10	34777939	G	A	-0.0192930963022674	0.137768775431687	0.0196111141636459	0.888628632993588	0.925191380767906	0.919703915768649	0.324489795918367	1412193463
Both Sexes	oar3_OAR10_34780592	10	34780592	A	G	-0.0192930963022674	0.137768775431687	0.0196111141636459	0.888628632993588	0.925191380767906	0.91970629357327	0.324489795918367	1412196116
Both Sexes	oar3_OAR10_34791153	10	34791153	A	C	-0.0192930963022674	0.137768775431687	0.0196111141636459	0.888628632993588	0.925191380767906	0.91970867137789	0.324489795918367	1412206677
Both Sexes	oar3_OAR10_47421136	10	47421136	G	A	0.0356617590575222	0.254678841536405	0.0196073901909104	0.888639138765027	0.925198462996932	0.919711049182511	0.0680592991913747	1424836660
Both Sexes	oar3_OAR23_2484053	23	2484053	C	A	-0.023529645133544	0.168043940173049	0.019605821425249	0.888643564744663	0.925201446669173	0.919713426987131	0.184210526315789	2258705962
Both Sexes	oar3_OAR22_14696723	22	14696723	A	G	-0.0375938786017668	0.268499132829285	0.0196041715634818	0.888648219716621	0.925204584709925	0.919715804791752	0.0626684636118598	2220120190
Both Sexes	OAR9_77508470.1	9	73078036	G	A	-0.0267301643981999	0.190912712265504	0.0196034976218566	0.888650121254204	0.925205866586717	0.919718182596373	0.131827376938638	1355800715
Both Sexes	oar3_OAR8_30586801	8	30586801	G	A	0.0207686959292613	0.148339127724213	0.0196022992140437	0.888653502664242	0.925208146084094	0.919720560400993	0.237236215112321	1222737080
Both Sexes	oar3_OAR3_127226211	3	127226211	A	G	-0.0200757393930831	0.143392434820776	0.0196015592840437	0.888655590492581	0.925209553543675	0.919722938205614	0.279810298102981	651803918
Both Sexes	oar3_OAR15_70148835	15	70148835	A	G	-0.0185979614715616	0.132839192906793	0.0196010000947968	0.888657168359245	0.925210617224589	0.919725316010234	0.414411366711773	1820833133
Both Sexes	oar3_OAR23_41211714	23	41211714	A	G	-0.0195326632935897	0.139519515706871	0.0195998617148998	0.888660380601529	0.925212782680067	0.919727693814855	0.314102564102564	2297433623
Both Sexes	oar3_OAR2_164587390	2	164587390	C	A	-0.0186531401942309	0.13324826177246	0.0195966034267139	0.888669575255806	0.925218981030211	0.919730071619475	0.373895309313392	440212709
Both Sexes	oar3_OAR25_36840966	25	36840966	G	A	-0.0224955919109738	0.16069828296609	0.0195962231833091	0.888670648326054	0.925219704413777	0.919732449424096	0.215441672285907	2397300943
Both Sexes	oar3_OAR20_50477752	20	50477752	A	C	-0.0302230889722239	0.215903531728593	0.0195955837784787	0.888672452789698	0.925220920847803	0.919734827228716	0.100270087778528	2154745262
Both Sexes	oar3_OAR20_50607415	20	50607415	C	A	-0.0302230889722239	0.215903531728593	0.0195955837784787	0.888672452789698	0.925220920847803	0.919737205033337	0.100270087778528	2154874925
Both Sexes	oar3_OAR16_33479544	16	33479544	G	A	-0.0307142401802531	0.219412801070724	0.0195954674750265	0.888672781012765	0.925221142111149	0.919739582837957	0.0953504043126685	1865051006
Both Sexes	oar3_OAR16_33483081	16	33483081	G	A	-0.0307142401802531	0.219412801070724	0.0195954674750265	0.888672781012765	0.925221142111149	0.919741960642578	0.0953504043126685	1865054543
Both Sexes	oar3_OAR16_33499200	16	33499200	A	G	-0.0307142401802531	0.219412801070724	0.0195954674750265	0.888672781012765	0.925221142111149	0.919744338447198	0.0953504043126685	1865070662
Both Sexes	oar3_OAR16_33503623	16	33503623	G	A	-0.0307142401802531	0.219412801070724	0.0195954674750265	0.888672781012765	0.925221142111149	0.919746716251819	0.0953504043126685	1865075085
Both Sexes	oar3_OAR16_33503729	16	33503729	A	C	-0.0307142401802531	0.219412801070724	0.0195954674750265	0.888672781012765	0.925221142111149	0.91974909405644	0.0953504043126685	1865075191
Both Sexes	oar3_OAR16_33519155	16	33519155	G	A	-0.0307142401802531	0.219412801070724	0.0195954674750265	0.888672781012765	0.925221142111149	0.91975147186106	0.0953504043126685	1865090617
Both Sexes	oar3_OAR16_33521879	16	33521879	A	G	-0.0307142401802531	0.219412801070724	0.0195954674750265	0.888672781012765	0.925221142111149	0.919753849665681	0.0953504043126685	1865093341
Both Sexes	oar3_OAR16_33524500	16	33524500	G	A	-0.0307142401802531	0.219412801070724	0.0195954674750265	0.888672781012765	0.925221142111149	0.919756227470301	0.0953504043126685	1865095962
Both Sexes	oar3_OAR16_33528213	16	33528213	A	G	-0.0307142401802531	0.219412801070724	0.0195954674750265	0.888672781012765	0.925221142111149	0.919758605274922	0.0953504043126685	1865099675
Both Sexes	oar3_OAR16_33539241	16	33539241	A	G	-0.0307142401802531	0.219412801070724	0.0195954674750265	0.888672781012765	0.925221142111149	0.919760983079542	0.0953504043126685	1865110703
Both Sexes	oar3_OAR16_33541032	16	33541032	A	G	-0.0307142401802531	0.219412801070724	0.0195954674750265	0.888672781012765	0.925221142111149	0.919763360884163	0.0953504043126685	1865112494
Both Sexes	oar3_OAR16_33543555	16	33543555	G	A	-0.0307142401802531	0.219412801070724	0.0195954674750265	0.888672781012765	0.925221142111149	0.919765738688784	0.0953504043126685	1865115017
Both Sexes	oar3_OAR16_33557533	16	33557533	G	A	-0.0307142401802531	0.219412801070724	0.0195954674750265	0.888672781012765	0.925221142111149	0.919768116493404	0.0953504043126685	1865128995
Both Sexes	oar3_OAR16_33560600	16	33560600	A	G	-0.0307142401802531	0.219412801070724	0.0195954674750265	0.888672781012765	0.925221142111149	0.919770494298025	0.0953504043126685	1865132062
Both Sexes	oar3_OAR26_37227389	26	37227389	G	A	-0.033168866083657	0.236954886235426	0.0195943071904434	0.888676055537132	0.92522334954922	0.919772872102645	0.0772083614295347	2443011672
Both Sexes	oar3_OAR11_28317275	11	28317275	A	G	0.0555105230561019	0.396580196088053	0.0195924430366361	0.888681316709545	0.925226896234523	0.919775249907266	0.0266711681296421	1491993858
Both Sexes	oar3_OAR11_28317327	11	28317327	A	G	0.0555105230561019	0.396580196088053	0.0195924430366361	0.888681316709545	0.925226896234523	0.919777627711886	0.0266711681296421	1491993910
Both Sexes	oar3_OAR14_15466409	14	15466409	G	A	-0.0185771543425386	0.13272507808871	0.0195908103111879	0.888685924934928	0.925230002750731	0.919780005516507	0.395608108108108	1703493964
Both Sexes	oar3_OAR14_15472885	14	15472885	A	C	-0.0185771543425386	0.13272507808871	0.0195908103111879	0.888685924934928	0.925230002750731	0.919782383321127	0.395608108108108	1703500440
Both Sexes	OAR12_36991477.1	12	33028769	G	A	0.0253440898375325	0.181086968510929	0.0195874996522436	0.88869526958251	0.925236302199437	0.919784761125748	0.153638814016173	1558934843
Both Sexes	OAR12_37171211.1	12	33180572	A	G	0.0253440898375325	0.181086968510929	0.0195874996522436	0.88869526958251	0.925236302199437	0.919787138930368	0.153638814016173	1559086646
Both Sexes	OAR12_37205390.1	12	33215518	A	G	0.0253440898375325	0.181086968510929	0.0195874996522436	0.88869526958251	0.925236302199437	0.919789516734989	0.153638814016173	1559121592
Both Sexes	OAR12_37241680.1	12	33249801	G	A	0.0253440898375325	0.181086968510929	0.0195874996522436	0.88869526958251	0.925236302199437	0.91979189453961	0.153638814016173	1559155875
Both Sexes	oar3_OAR2_25349862	2	25349862	A	G	0.0188458774783932	0.134668565194622	0.0195839486005456	0.88870529365639	0.925243059659154	0.91979427234423	0.339527027027027	300975181
Both Sexes	oar3_OAR2_25350143	2	25350143	A	C	0.0188458774783932	0.134668565194622	0.0195839486005456	0.88870529365639	0.925243059659154	0.919796650148851	0.339527027027027	300975462
Both Sexes	oar3_OAR1_70390560	1	70390560	A	G	-0.0191826370576622	0.137089931643245	0.0195796759574183	0.888717355900364	0.92525119108765	0.919799027953471	0.335266030013643	70452468
Both Sexes	oar3_OAR2_190645906	2	190645906	A	C	-0.0360725178991893	0.257803627325368	0.0195782949936216	0.888721254833114	0.925253819443391	0.919801405758092	0.0693035835023665	466271225
Both Sexes	oar3_OAR2_190668188	2	190668188	G	A	-0.0360725178991893	0.257803627325368	0.0195782949936216	0.888721254833114	0.925253819443391	0.919803783562712	0.0693035835023665	466293507
Both Sexes	oar3_OAR2_190677832	2	190677832	A	C	-0.0360725178991893	0.257803627325368	0.0195782949936216	0.888721254833114	0.925253819443391	0.919806161367333	0.0693035835023665	466303151
Both Sexes	oar3_OAR2_190679643	2	190679643	A	G	-0.0360725178991893	0.257803627325368	0.0195782949936216	0.888721254833114	0.925253819443391	0.919808539171953	0.0693035835023665	466304962
Both Sexes	oar3_OAR2_190693513	2	190693513	A	G	-0.0360725178991893	0.257803627325368	0.0195782949936216	0.888721254833114	0.925253819443391	0.919810916976574	0.0693035835023665	466318832
Both Sexes	oar3_OAR2_190714971	2	190714971	G	A	-0.0360725178991893	0.257803627325368	0.0195782949936216	0.888721254833114	0.925253819443391	0.919813294781194	0.0693035835023665	466340290
Both Sexes	oar3_OAR2_190735323	2	190735323	G	A	-0.0360725178991893	0.257803627325368	0.0195782949936216	0.888721254833114	0.925253819443391	0.919815672585815	0.0693035835023665	466360642
Both Sexes	oar3_OAR2_190751742	2	190751742	A	C	-0.0360725178991893	0.257803627325368	0.0195782949936216	0.888721254833114	0.925253819443391	0.919818050390436	0.0693035835023665	466377061
Both Sexes	oar3_OAR9_17222189	9	17222189	A	G	-0.0375314504184877	0.268260305712151	0.0195739225737688	0.888733600593429	0.925262141983532	0.919820428195056	0.0616576819407008	1299944868
Both Sexes	oar3_OAR16_27025464	16	27025464	A	G	0.0457470629190298	0.326994637882147	0.0195724490298232	0.888737761539965	0.925264946964013	0.919822805999677	0.04	1858596926
Both Sexes	oar3_OAR4_4911153	4	4911153	G	A	0.0190270991429728	0.136011300716508	0.0195701959628529	0.888744123987609	0.925269236019916	0.919825183804297	0.338622552329507	753718925
Both Sexes	oar3_OAR17_69997553	17	69997553	A	G	0.0186732878824594	0.133483933911884	0.0195696739892206	0.888745598044964	0.925270229711706	0.919827561608918	0.37981093855503	1973267591
Both Sexes	OAR1_275106572.1	1	254494374	G	A	-0.350197090930183	2.50379824691778	0.019562592398608	0.888765598489546	0.92528371240063	0.919829939413538	0.00101146325016858	254556282
Both Sexes	oar3_OAR2_68801406	2	68801406	G	A	0.0228595094869171	0.16343963172034	0.0195622616913571	0.888766532591947	0.925284342096595	0.919832317218159	0.191860465116279	344426725
Both Sexes	oar3_OAR2_68841702	2	68841702	A	G	0.0228595094869171	0.16343963172034	0.0195622616913571	0.888766532591947	0.925284342096595	0.919834695022779	0.191860465116279	344467021
Both Sexes	oar3_OAR2_68925555	2	68925555	A	G	0.0228595094869171	0.16343963172034	0.0195622616913571	0.888766532591947	0.925284342096595	0.9198370728274	0.191860465116279	344550874
Both Sexes	oar3_OAR4_1321461	4	1321461	G	A	-0.0182389206265665	0.130403759362231	0.0195622157009989	0.8887666624951	0.925284429666745	0.919839450632021	0.467654986522911	750129233
Both Sexes	oar3_OAR4_1327762	4	1327762	G	A	-0.0182389206265665	0.130403759362231	0.0195622157009989	0.8887666624951	0.925284429666745	0.919841828436641	0.467654986522911	750135534
Both Sexes	OAR7_72861986.1	7	66292166	A	G	0.0228547479662256	0.163411714300549	0.0195607949579131	0.888770675565274	0.925287134952003	0.919844206241262	0.185309973045822	1158365579
Both Sexes	OAR14_48226980.1	14	45914736	G	A	0.077171314628436	0.551784724864303	0.019560162112974	0.888772463164408	0.925288340005493	0.919846584045882	0.0134770889487871	1733942291
Both Sexes	oar3_OAR14_46030278	14	46030278	C	A	0.077171314628436	0.551784724864303	0.019560162112974	0.888772463164408	0.925288340005493	0.919848961850503	0.0134770889487871	1734057833
Both Sexes	oar3_OAR14_46070585	14	46070585	G	C	0.077171314628436	0.551784724864303	0.019560162112974	0.888772463164408	0.925288340005493	0.919851339655123	0.0134770889487871	1734098140
Both Sexes	oar3_OAR14_46134621	14	46134621	C	A	0.077171314628436	0.551784724864303	0.019560162112974	0.888772463164408	0.925288340005493	0.919853717459744	0.0134770889487871	1734162176
Both Sexes	oar3_OAR14_46135183	14	46135183	A	G	0.077171314628436	0.551784724864303	0.019560162112974	0.888772463164408	0.925288340005493	0.919856095264364	0.0134770889487871	1734162738
Both Sexes	oar3_OAR14_46166310	14	46166310	G	C	0.077171314628436	0.551784724864303	0.019560162112974	0.888772463164408	0.925288340005493	0.919858473068985	0.0134770889487871	1734193865
Both Sexes	oar3_OAR14_46166362	14	46166362	G	A	0.077171314628436	0.551784724864303	0.019560162112974	0.888772463164408	0.925288340005493	0.919860850873605	0.0134770889487871	1734193917
Both Sexes	oar3_OAR14_46258406	14	46258406	A	G	0.077171314628436	0.551784724864303	0.019560162112974	0.888772463164408	0.925288340005493	0.919863228678226	0.0134770889487871	1734285961
Both Sexes	oar3_OAR20_17941871	20	17941871	G	A	-0.0503355251289783	0.359974476228257	0.0195526573975195	0.888793664006615	0.925302631867571	0.919865606482847	0.0373989218328841	2122209381
Both Sexes	oar3_OAR3_92721161	3	92721161	A	G	0.154831045650232	1.10734693902498	0.0195500861097821	0.888800928855775	0.925307529223876	0.919867984287467	0.00539447066756575	617298868
Both Sexes	oar3_OAR3_92750714	3	92750714	G	A	0.154831045650232	1.10734693902498	0.0195500861097821	0.888800928855775	0.925307529223876	0.919870362092088	0.00539447066756575	617328421
Both Sexes	oar3_OAR5_31495499	5	31495499	G	A	-0.023569054498139	0.168574451011727	0.0195479317121112	0.888807016209678	0.92531163280827	0.919872739896708	0.174780256930358	899510850
Both Sexes	oar3_OAR13_23465995	13	23465995	G	A	0.0599420265920987	0.428738806921759	0.0195468713160123	0.888810012535287	0.925313652679262	0.919875117701329	0.023921832884097	1628429693
Both Sexes	oar3_OAR13_23466576	13	23466576	C	A	0.0599420265920987	0.428738806921759	0.0195468713160123	0.888810012535287	0.925313652679262	0.919877495505949	0.023921832884097	1628430274
Both Sexes	oar3_OAR13_23767286	13	23767286	A	G	0.0599420265920987	0.428738806921759	0.0195468713160123	0.888810012535287	0.925313652679262	0.91987987331057	0.023921832884097	1628730984
Both Sexes	oar3_OAR13_23844935	13	23844935	C	A	0.0599420265920987	0.428738806921759	0.0195468713160123	0.888810012535287	0.925313652679262	0.91988225111519	0.023921832884097	1628808633
Both Sexes	oar3_OAR13_23855598	13	23855598	G	A	0.0599420265920987	0.428738806921759	0.0195468713160123	0.888810012535287	0.925313652679262	0.919884628919811	0.023921832884097	1628819296
Both Sexes	oar3_OAR13_23902742	13	23902742	G	A	0.0599420265920987	0.428738806921759	0.0195468713160123	0.888810012535287	0.925313652679262	0.919887006724432	0.023921832884097	1628866440
Both Sexes	oar3_OAR13_23997378	13	23997378	A	G	0.0599420265920987	0.428738806921759	0.0195468713160123	0.888810012535287	0.925313652679262	0.919889384529052	0.023921832884097	1628961076
Both Sexes	oar3_OAR8_57851634	8	57851634	A	C	-0.0192874624568664	0.137964994081432	0.0195439514057814	0.888818263655721	0.925319214888402	0.919891762333673	0.321718538565629	1250001913
Both Sexes	oar3_OAR13_66532294	13	66532294	G	A	-0.0267893003421081	0.191628007110181	0.0195436094989638	0.888819229861567	0.925319866222559	0.919894140138293	0.131738544474394	1671495992
Both Sexes	oar3_OAR13_66541883	13	66541883	A	C	-0.0267893003421081	0.191628007110181	0.0195436094989638	0.888819229861567	0.925319866222559	0.919896517942914	0.131738544474394	1671505581
Both Sexes	oar3_OAR13_66551423	13	66551423	G	A	-0.0267893003421081	0.191628007110181	0.0195436094989638	0.888819229861567	0.925319866222559	0.919898895747534	0.131738544474394	1671515121
Both Sexes	oar3_OAR13_66570607	13	66570607	A	C	-0.0267893003421081	0.191628007110181	0.0195436094989638	0.888819229861567	0.925319866222559	0.919901273552155	0.131738544474394	1671534305
Both Sexes	oar3_OAR13_66586515	13	66586515	A	G	-0.0267893003421081	0.191628007110181	0.0195436094989638	0.888819229861567	0.925319866222559	0.919903651356775	0.131738544474394	1671550213
Both Sexes	oar3_OAR13_66586621	13	66586621	G	A	-0.0267893003421081	0.191628007110181	0.0195436094989638	0.888819229861567	0.925319866222559	0.919906029161396	0.131738544474394	1671550319
Both Sexes	oar3_OAR20_23752882	20	23752882	C	A	-0.0328828400862992	0.235217910264862	0.0195432985425059	0.888820108611244	0.925320458601121	0.919908406966017	0.081254214430209	2128020392
Both Sexes	oar3_OAR1_42497625	1	42497625	C	A	-0.0279262591833681	0.199779201529355	0.0195400190472785	0.888829376758792	0.925326706397668	0.919910784770637	0.116711772665765	42559533
Both Sexes	oar3_OAR11_19122567	11	19122567	G	A	-0.0198706412924292	0.142159208428683	0.0195377151640104	0.888835888213681	0.925331095863191	0.919913162575258	0.306254248810333	1482799150
Both Sexes	OAR13_52895998.1	13	49444114	G	A	0.0279615220850302	0.200074455627955	0.019531622833453	0.888853108826348	0.925342704512798	0.919915540379878	0.123652291105121	1654407812
Both Sexes	OAR13_52975823.1	13	49502086	A	G	0.0279615220850302	0.200074455627955	0.019531622833453	0.888853108826348	0.925342704512798	0.919917918184499	0.123652291105121	1654465784
Both Sexes	oar3_OAR9_570351	9	570351	A	C	-0.0199265427064716	0.142587651584188	0.0195299025434466	0.888857971902604	0.92534598277523	0.919920295989119	0.319453924914676	1283293030
Both Sexes	oar3_OAR9_83995996	9	83995996	A	G	0.0202104908550682	0.144619771725445	0.0195298262461874	0.88885818759187	0.925346128174111	0.91992267379374	0.267591339648173	1366718675
Both Sexes	oar3_OAR3_76092290	3	76092290	G	A	0.0218901051401222	0.156639320601886	0.0195296344108531	0.888858729904499	0.925346493753946	0.91992505159836	0.228870858688303	600669997
Both Sexes	oar3_OAR3_76110439	3	76110439	A	C	0.0218901051401222	0.156639320601886	0.0195296344108531	0.888858729904499	0.925346493753946	0.919927429402981	0.228870858688303	600688146
Both Sexes	oar3_OAR16_69421991	16	69421991	G	A	0.0316513491670395	0.226490890421589	0.0195291335595966	0.888860145808501	0.925347448232735	0.919929807207601	0.0859164420485175	1900993453
Both Sexes	oar3_OAR7_65973770	7	65973770	A	C	0.0182813066215298	0.130818675688409	0.0195287735309524	0.888861163619117	0.925348134351658	0.919932185012222	0.386455525606469	1158047183
Both Sexes	oar3_OAR7_65974670	7	65974670	G	A	0.0182813066215298	0.130818675688409	0.0195287735309524	0.888861163619117	0.925348134351658	0.919934562816842	0.386455525606469	1158048083
Both Sexes	oar3_OAR10_35182893	10	35182893	G	A	0.0259763254576443	0.185899335003838	0.0195253919865745	0.888870723802478	0.925354578988051	0.919936940621463	0.14367816091954	1412598417
Both Sexes	oar3_OAR10_35184341	10	35184341	G	A	0.0259763254576443	0.185899335003838	0.0195253919865745	0.888870723802478	0.925354578988051	0.919939318426084	0.14367816091954	1412599865
Both Sexes	oar3_OAR10_35188660	10	35188660	G	A	0.0259763254576443	0.185899335003838	0.0195253919865745	0.888870723802478	0.925354578988051	0.919941696230704	0.14367816091954	1412604184
Both Sexes	oar3_OAR1_172611690	1	172611690	A	C	-0.0221839507545664	0.158760907476508	0.0195249818866898	0.888871883279836	0.925355360605495	0.919944074035325	0.18981793661497	172673598
Both Sexes	oar3_OAR1_172703673	1	172703673	A	G	-0.0221839507545664	0.158760907476508	0.0195249818866898	0.888871883279836	0.925355360605495	0.919946451839945	0.18981793661497	172765581
Both Sexes	oar3_OAR1_172782588	1	172782588	A	G	-0.0221839507545664	0.158760907476508	0.0195249818866898	0.888871883279836	0.925355360605495	0.919948829644566	0.18981793661497	172844496
Both Sexes	oar3_OAR1_172805240	1	172805240	A	G	-0.0221839507545664	0.158760907476508	0.0195249818866898	0.888871883279836	0.925355360605495	0.919951207449186	0.18981793661497	172867148
Both Sexes	oar3_OAR1_172956919	1	172956919	A	C	-0.0221839507545664	0.158760907476508	0.0195249818866898	0.888871883279836	0.925355360605495	0.919953585253807	0.18981793661497	173018827
Both Sexes	oar3_OAR1_172967873	1	172967873	G	A	-0.0221839507545664	0.158760907476508	0.0195249818866898	0.888871883279836	0.925355360605495	0.919955963058428	0.18981793661497	173029781
Both Sexes	oar3_OAR1_172977402	1	172977402	C	A	-0.0221839507545664	0.158760907476508	0.0195249818866898	0.888871883279836	0.925355360605495	0.919958340863048	0.18981793661497	173039310
Both Sexes	oar3_OAR1_173038132	1	173038132	G	A	-0.0221839507545664	0.158760907476508	0.0195249818866898	0.888871883279836	0.925355360605495	0.919960718667669	0.18981793661497	173100040
Both Sexes	oar3_OAR1_173047726	1	173047726	G	A	-0.0221839507545664	0.158760907476508	0.0195249818866898	0.888871883279836	0.925355360605495	0.919963096472289	0.18981793661497	173109634
Both Sexes	oar3_OAR10_11232720	10	11232720	A	G	0.0190599442928373	0.136413655879179	0.0195221460561807	0.888879901376703	0.92536076569731	0.91996547427691	0.38362652232747	1388648244
Both Sexes	oar3_OAR19_43323498	19	43323498	C	A	0.0192539617800414	0.137802259869378	0.0195221448674756	0.888879904737801	0.925360767963064	0.91996785208153	0.308625336927224	2087270248
Both Sexes	oar3_OAR1_55217479	1	55217479	G	A	0.0216103333074054	0.154680200861444	0.0195188162594224	0.88888931688379	0.925367112794128	0.919970229886151	0.22891156462585	55279387
Both Sexes	OAR19_25817759.1	19	24330237	A	G	-0.0524696777509307	0.375567737312691	0.0195182213345158	0.888890999210715	0.925368246868587	0.919972607690771	0.0330188679245283	2068276987
Both Sexes	oar3_OAR12_5525302	12	5525302	A	C	-0.0296045412691413	0.21190935993975	0.0195171496643445	0.888894029742472	0.925370289781782	0.919974985495392	0.0996621621621622	1531431376
Both Sexes	oar3_OAR2_70157889	2	70157889	G	A	-0.0216159027220969	0.154731106656131	0.0195160306322322	0.888897194297636	0.925372423040917	0.919977363300012	0.227149627623561	345783208
Both Sexes	oar3_OAR2_235553974	2	235553974	A	G	-0.0174980409750233	0.125254644491755	0.0195160166996597	0.888897233698691	0.925372449601569	0.919979741104633	0.482408660351827	511179293
Both Sexes	oar3_OAR24_32201376	24	32201376	G	A	-0.0462534548883914	0.331110393559653	0.0195138394998473	0.888903390955444	0.92537660026968	0.919982118909254	0.0417789757412399	2350663391
Both Sexes	oar3_OAR24_32204902	24	32204902	A	G	-0.0462534548883914	0.331110393559653	0.0195138394998473	0.888903390955444	0.92537660026968	0.919984496713874	0.0417789757412399	2350666917
Both Sexes	s49066.1	24	32221432	G	A	-0.0462534548883914	0.331110393559653	0.0195138394998473	0.888903390955444	0.92537660026968	0.919986874518495	0.0417789757412399	2350683447
Both Sexes	oar3_OAR10_22764190	10	22764190	G	A	0.0181861696606696	0.130190612174562	0.019512959289095	0.888905880345713	0.925378278391752	0.919989252323115	0.491490810074881	1400179714
Both Sexes	oar3_OAR10_74649319	10	74649319	A	G	0.0181144120004644	0.129679698697279	0.0195121217396492	0.888908249135479	0.92537987521548	0.919991630127736	0.386302294197031	1452064843
Both Sexes	oar3_OAR22_18461410	22	18461410	G	A	-0.0229267734499653	0.164150177096519	0.0195075697237224	0.888921124229603	0.925388554432541	0.919994007932356	0.197430696416498	2223884877
Both Sexes	OAR15_68673295_X.1	15	63117697	C	A	-0.019607548416871	0.140391266463375	0.019505918646157	0.888925794578356	0.925391702754067	0.919996385736977	0.302090357383682	1813801995
Both Sexes	oar3_OAR2_96273522	2	96273522	A	G	0.0347382584521467	0.248737691181379	0.0195044130850652	0.888930053485113	0.925394573717822	0.919998763541597	0.0698305084745763	371898841
Both Sexes	oar3_OAR23_50471369	23	50471369	A	G	0.0242366763286807	0.173543022375117	0.0195043648663082	0.888930189888319	0.925394665668315	0.920001141346218	0.158322056833559	2306693278
Both Sexes	oar3_OAR23_15531706	23	15531706	A	G	-0.0181772037243325	0.130157677410684	0.0195035904536995	0.888932380602153	0.925396142445883	0.920003519150838	0.484807562457799	2271753615
Both Sexes	oar3_OAR23_15555876	23	15555876	C	A	-0.0181772037243325	0.130157677410684	0.0195035904536995	0.888932380602153	0.925396142445883	0.920005896955459	0.484807562457799	2271777785
Both Sexes	oar3_OAR23_15565101	23	15565101	A	G	-0.0181772037243325	0.130157677410684	0.0195035904536995	0.888932380602153	0.925396142445883	0.92000827476008	0.484807562457799	2271787010
Both Sexes	OAR23_16732374.1	23	15613237	A	G	-0.0181772037243325	0.130157677410684	0.0195035904536995	0.888932380602153	0.925396142445883	0.9200106525647	0.484807562457799	2271835146
Both Sexes	oar3_OAR23_15619225	23	15619225	G	A	-0.0181772037243325	0.130157677410684	0.0195035904536995	0.888932380602153	0.925396142445883	0.920013030369321	0.484807562457799	2271841134
Both Sexes	oar3_OAR1_199885982	1	199885982	A	G	0.0187187862055028	0.134047863348328	0.0195000433237125	0.888942415544164	0.925402907075843	0.920015408173941	0.393026404874746	199947890
Both Sexes	oar3_OAR18_4177731	18	4177731	A	G	-0.0211247043332865	0.151299544531988	0.0194942278158265	0.888958869811954	0.92541399900735	0.920017785978562	0.237677245104659	1979615933
Both Sexes	oar3_OAR20_33226497	20	33226497	G	A	0.0191038177765756	0.136828154748128	0.0194934807502092	0.888960983724034	0.925415424008276	0.920020163783182	0.344699527346388	2137494007
Both Sexes	oar3_OAR2_228524348	2	228524348	G	A	0.0186353760534452	0.133479357501016	0.0194916276774366	0.888966227394743	0.925418958797169	0.920022541587803	0.376534788540246	504149667
Both Sexes	oar3_OAR16_27690818	16	27690818	A	G	0.0224063189255502	0.160518572783509	0.0194845530158574	0.888986249019166	0.925432455473943	0.920024919392423	0.191970310391363	1859262280
Both Sexes	oar3_OAR17_70883094	17	70883094	A	G	0.0216244576917661	0.154922642360697	0.0194832165793972	0.888990031613197	0.925435005336474	0.920027297197044	0.223577235772358	1974153132
Both Sexes	oar3_OAR2_85584376	2	85584376	G	A	-0.0179668905377755	0.128733929195884	0.0194786921542986	0.889002838339243	0.925443638397352	0.920029675001665	0.478319783197832	361209695
Both Sexes	oar3_OAR9_21046240	9	21046240	A	G	-0.0275082615595263	0.197144755306488	0.0194695464432595	0.889028730594517	0.92546109242852	0.920032052806285	0.133603238866397	1303768919
Both Sexes	oar3_OAR4_47481674	4	47481674	A	G	0.0177776436615818	0.127408088959392	0.0194694817113223	0.889028913878014	0.925461215980207	0.920034430610906	0.453590785907859	796289446
Both Sexes	oar3_OAR4_47483256	4	47483256	G	A	0.0177776436615818	0.127408088959392	0.0194694817113223	0.889028913878014	0.925461215980207	0.920036808415526	0.453590785907859	796291028
Both Sexes	oar3_OAR8_28738722	8	28738722	C	A	0.0193030682363875	0.138353612302954	0.0194657744278715	0.889039411284075	0.925468292294082	0.920039186220147	0.289757412398922	1220889001
Both Sexes	oar3_OAR8_28809934	8	28809934	A	G	0.0193030682363875	0.138353612302954	0.0194657744278715	0.889039411284075	0.925468292294082	0.920041564024767	0.289757412398922	1220960213
Both Sexes	oar3_OAR8_28820773	8	28820773	G	A	0.0193030682363875	0.138353612302954	0.0194657744278715	0.889039411284075	0.925468292294082	0.920043941829388	0.289757412398922	1220971052
Both Sexes	oar3_OAR1_125652626	1	125652626	A	G	-0.0187185853200021	0.134172905348785	0.0194632964992065	0.889046428263027	0.925473022443889	0.920046319634008	0.372770919067215	125714534
Both Sexes	oar3_OAR8_7620688	8	7620688	A	G	-0.0353858883947686	0.253650595983229	0.0194620432213064	0.889049977458953	0.925475414957808	0.920048697438629	0.0704177897574124	1199770967
Both Sexes	oar3_OAR8_1873857	8	1873857	G	A	0.0198221010900136	0.142088768944862	0.019461659513385	0.889051064116418	0.925476147473729	0.920051075243249	0.286918408631153	1194024136
Both Sexes	oar3_OAR3_92790671	3	92790671	A	G	0.154478954339329	1.10733986052832	0.0194615208311193	0.889051456866064	0.925476412226291	0.92005345304787	0.00539083557951483	617368378
Both Sexes	oar3_OAR3_92797561	3	92797561	G	A	0.154478954339329	1.10733986052832	0.0194615208311193	0.889051456866064	0.925476412226291	0.920055830852491	0.00539083557951483	617375268
Both Sexes	oar3_OAR3_92802378	3	92802378	C	A	0.154478954339329	1.10733986052832	0.0194615208311193	0.889051456866064	0.925476412226291	0.920058208657111	0.00539083557951483	617380085
Both Sexes	oar3_OAR8_31402984	8	31402984	A	G	0.0202190792578254	0.144949393485661	0.0194576301653484	0.889062475854223	0.925483840122815	0.920060586461732	0.260972316002701	1223553263
Both Sexes	oar3_OAR21_13028305	21	13028305	A	G	0.0237441194352337	0.17022145882707	0.0194573423327613	0.889063291086792	0.925484389670523	0.920062964266352	0.179634641407307	2168412245
Both Sexes	oar3_OAR21_13054108	21	13054108	A	G	0.0237441194352337	0.17022145882707	0.0194573423327613	0.889063291086792	0.925484389670523	0.920065342070973	0.179634641407307	2168438048
Both Sexes	OAR1_100326881.1	1	94466756	A	G	0.0202870705390976	0.145438837821998	0.0194570899886104	0.889064005809985	0.925484871464895	0.920067719875593	0.300539083557952	94528664
Both Sexes	oar3_OAR4_82646034	4	82646034	A	G	-0.0186532849675733	0.133731790079329	0.0194554524101296	0.889068644095808	0.925487998129096	0.920070097680214	0.333558863328823	831453806
Both Sexes	oar3_OAR4_82646228	4	82646228	G	A	-0.0186532849675733	0.133731790079329	0.0194554524101296	0.889068644095808	0.925487998129096	0.920072475484834	0.333558863328823	831454000
Both Sexes	oar3_OAR16_29162534	16	29162534	A	G	0.0204558370203061	0.146682132324238	0.0194482299257857	0.889089103472844	0.925501789759497	0.920074853289455	0.258819538670285	1860733996
Both Sexes	oar3_OAR14_57637384	14	57637384	A	G	0.0268256106841479	0.192358620057365	0.019448044033977	0.88908963010601	0.925502144761635	0.920077231094075	0.133175994605529	1745664939
Both Sexes	oar3_OAR14_29237367	14	29237367	A	G	-0.0185381037380656	0.132933725505541	0.0194473425455497	0.889091617452149	0.925503484426674	0.920079608898696	0.457736877982277	1717264922
Both Sexes	oar3_OAR8_48626360	8	48626360	A	G	-0.0178772473817246	0.128195486054344	0.0194471441367776	0.889092179559152	0.925503863341545	0.920081986703317	0.409029192124915	1240776639
Both Sexes	oar3_OAR13_3474022	13	3474022	G	A	-0.0215933740358798	0.154847103310219	0.0194462043011177	0.889094842224118	0.925505658236806	0.920084364507937	0.218918918918919	1608437720
Both Sexes	oar3_OAR13_3474151	13	3474151	G	A	-0.0215933740358798	0.154847103310219	0.0194462043011177	0.889094842224118	0.925505658236806	0.920086742312558	0.218918918918919	1608437849
Both Sexes	oar3_OAR1_160355234	1	160355234	A	G	0.0203763695247424	0.14612247527259	0.0194455206161743	0.889096779225191	0.925506963963705	0.920089120117178	0.24173971679029	160417142
Both Sexes	oar3_OAR6_95561059	6	95561059	C	A	-0.0295123846850402	0.211657501201445	0.0194420151450529	0.889106711393844	0.925513659206407	0.920091497921799	0.101895734597156	1070632275
Both Sexes	oar3_OAR6_66073180	6	66073180	A	G	0.0435274367210621	0.312183228029493	0.0194404830395998	0.889111052646163	0.925516585628498	0.920093875726419	0.0407681940700809	1041144396
Both Sexes	oar3_OAR6_66073976	6	66073976	G	A	0.0435274367210621	0.312183228029493	0.0194404830395998	0.889111052646163	0.925516585628498	0.92009625353104	0.0407681940700809	1041145192
Both Sexes	oar3_OAR6_66080966	6	66080966	G	A	0.0435274367210621	0.312183228029493	0.0194404830395998	0.889111052646163	0.925516585628498	0.92009863133566	0.0407681940700809	1041152182
Both Sexes	oar3_OAR6_66086562	6	66086562	A	G	0.0435274367210621	0.312183228029493	0.0194404830395998	0.889111052646163	0.925516585628498	0.920101009140281	0.0407681940700809	1041157778
Both Sexes	oar3_OAR6_66095228	6	66095228	A	G	0.0435274367210621	0.312183228029493	0.0194404830395998	0.889111052646163	0.925516585628498	0.920103386944902	0.0407681940700809	1041166444
Both Sexes	oar3_OAR6_66108599	6	66108599	G	A	0.0435274367210621	0.312183228029493	0.0194404830395998	0.889111052646163	0.925516585628498	0.920105764749522	0.0407681940700809	1041179815
Both Sexes	oar3_OAR6_66113032	6	66113032	A	C	0.0435274367210621	0.312183228029493	0.0194404830395998	0.889111052646163	0.925516585628498	0.920108142554143	0.0407681940700809	1041184248
Both Sexes	oar3_OAR6_66113090	6	66113090	G	A	0.0435274367210621	0.312183228029493	0.0194404830395998	0.889111052646163	0.925516585628498	0.920110520358763	0.0407681940700809	1041184306
Both Sexes	oar3_OAR1_182650886	1	182650886	A	G	0.0210273754254412	0.150813003572038	0.0194398342944595	0.889112890931419	0.925517824809401	0.920112898163384	0.24510465901418	182712794
Both Sexes	oar3_OAR1_182655054	1	182655054	G	A	0.0210273754254412	0.150813003572038	0.0194398342944595	0.889112890931419	0.925517824809401	0.920115275968004	0.24510465901418	182716962
Both Sexes	oar3_OAR1_182666225	1	182666225	A	C	0.0210273754254412	0.150813003572038	0.0194398342944595	0.889112890931419	0.925517824809401	0.920117653772625	0.24510465901418	182728133
Both Sexes	oar3_OAR1_182689316	1	182689316	A	G	0.0210273754254412	0.150813003572038	0.0194398342944595	0.889112890931419	0.925517824809401	0.920120031577245	0.24510465901418	182751224
Both Sexes	oar3_OAR1_182689446	1	182689446	A	G	0.0210273754254412	0.150813003572038	0.0194398342944595	0.889112890931419	0.925517824809401	0.920122409381866	0.24510465901418	182751354
Both Sexes	oar3_OAR22_23539956	22	23539956	G	A	0.030489942470064	0.218681837155629	0.0194396204968665	0.889113496755467	0.925518233192975	0.920124787186486	0.0960890087660148	2228963423
Both Sexes	oar3_OAR26_23156209	26	23156209	A	G	0.0187372991685297	0.134408925061027	0.0194338016734754	0.889129986473341	0.925529348836768	0.920127164991107	0.482688391038697	2428940492
Both Sexes	oar3_OAR23_6927945	23	6927945	G	A	0.0192950891877399	0.138410896002429	0.0194335893118112	0.889130588323689	0.925529754541012	0.920129542795728	0.321621621621622	2263149854
Both Sexes	oar3_OAR25_1056036	25	1056036	G	A	0.0360036804766167	0.258268477829316	0.0194334985265732	0.889130845617511	0.925529927981456	0.920131920600348	0.060472972972973	2361516013
Both Sexes	oar3_OAR6_3197453	6	3197453	A	C	0.0225954197704587	0.162086473280307	0.0194333325311824	0.889131316065497	0.925530245108015	0.920134298404969	0.200606877950101	978268669
Both Sexes	oar3_OAR17_54730745	17	54730745	A	C	-0.0180534056753341	0.12951079145929	0.0194315018202902	0.88913650462406	0.925533742687603	0.920136676209589	0.476062036412677	1958000783
Both Sexes	oar3_OAR5_47807386	5	47807386	A	G	0.02073368648825	0.148741446573538	0.0194307271299783	0.889138700308492	0.925535222786208	0.92013905401421	0.265698852126941	915822737
Both Sexes	oar3_OAR6_108735332	6	108735332	A	C	-0.0574492985036948	0.412155402808605	0.0194288665626061	0.889143973848073	0.925538777648481	0.92014143181883	0.0262803234501348	1083806548
Both Sexes	oar3_OAR8_17376771	8	17376771	C	A	0.0205409828330491	0.147387372706721	0.0194232493110942	0.889159896788933	0.925549511198998	0.920143809623451	0.232973701955496	1209527050
Both Sexes	oar3_OAR3_155294650	3	155294650	G	A	-0.0186253422938118	0.133663461250527	0.019417044216107	0.889177488788924	0.925561369832091	0.920146187428071	0.388625592417062	679872357
Both Sexes	oar3_OAR5_90155970	5	90155970	A	G	0.0197642136950036	0.14184172132013	0.0194156125071316	0.889181548218928	0.925564106260036	0.920148565232692	0.288761002031144	958171321
Both Sexes	oar3_OAR4_47513433	4	47513433	G	A	-0.0179773483014776	0.129021341999042	0.0194145869729434	0.889184456085403	0.925566066427938	0.920150943037313	0.424457994579946	796321205
Both Sexes	oar3_OAR4_47524930	4	47524930	A	G	-0.0179773483014776	0.129021341999042	0.0194145869729434	0.889184456085403	0.925566066427938	0.920153320841933	0.424457994579946	796332702
Both Sexes	oar3_OAR4_47527726	4	47527726	A	G	-0.0179773483014776	0.129021341999042	0.0194145869729434	0.889184456085403	0.925566066427938	0.920155698646554	0.424457994579946	796335498
Both Sexes	oar3_OAR6_67886065	6	67886065	G	A	-0.0348254515387171	0.249970281771247	0.0194096074769758	0.889198576385912	0.925575584793787	0.920158076451174	0.0779352226720648	1042957281
Both Sexes	oar3_OAR20_18913174	20	18913174	A	G	0.0332935366036372	0.238980071759305	0.0194087017615558	0.889201144911363	0.925577316211976	0.920160454255795	0.0796610169491525	2123180684
Both Sexes	oar3_OAR20_18924781	20	18924781	G	A	0.0332935366036372	0.238980071759305	0.0194087017615558	0.889201144911363	0.925577316211976	0.920162832060415	0.0796610169491525	2123192291
Both Sexes	OAR4_90428794.1	4	85122242	A	G	-0.0441395117217118	0.316836483499742	0.0194081741390342	0.889202641228364	0.92557832486461	0.920165209865036	0.044811320754717	833930014
Both Sexes	oar3_OAR4_85238319	4	85238319	A	G	-0.0441395117217118	0.316836483499742	0.0194081741390342	0.889202641228364	0.92557832486461	0.920167587669656	0.044811320754717	834046091
Both Sexes	OAR4_90582083.1	4	85276295	C	A	-0.0441395117217118	0.316836483499742	0.0194081741390342	0.889202641228364	0.92557832486461	0.920169965474277	0.044811320754717	834084067
Both Sexes	oar3_OAR1_103598844	1	103598844	G	A	0.151982784332198	1.0911129019619	0.0194021300272338	0.889219783574324	0.925589880341661	0.920172343278898	0.00405405405405405	103660752
Both Sexes	oar3_OAR10_82835159	10	82835159	A	G	-0.021737787275626	0.156060783966784	0.019401848114466	0.889220583203432	0.925590419362853	0.920174721083518	0.219702098849018	1460250683
Both Sexes	oar3_OAR3_16938539	3	16938539	G	A	0.0286648002097407	0.205793547323491	0.0194014563802449	0.889221694344514	0.925591168370774	0.920177098888139	0.105600539811066	541516246
Both Sexes	oar3_OAR3_17082503	3	17082503	G	A	0.0286648002097407	0.205793547323491	0.0194014563802449	0.889221694344514	0.925591168370774	0.920179476692759	0.105600539811066	541660210
Both Sexes	oar3_OAR5_21072697	5	21072697	G	A	-0.0229409702653657	0.164724140457475	0.0193958610368057	0.889237566598304	0.925601867672788	0.92018185449738	0.188933873144399	889088048
Both Sexes	oar3_OAR9_46326393	9	46326393	A	C	-0.0177498822604046	0.127455086645115	0.0193944115954654	0.889241678594377	0.925604639518916	0.920184232302	0.501701837985024	1329049072
Both Sexes	oar3_OAR16_65443881	16	65443881	G	A	0.0234233456710668	0.168197040451377	0.0193937215368951	0.889243636312724	0.925605959192458	0.920186610106621	0.164630006788866	1897015343
Both Sexes	oar3_OAR16_55445363	16	55445363	G	A	0.0436857284983107	0.313700697003976	0.0193931428914915	0.889245277975705	0.925607065816823	0.920188987911241	0.043155765340526	1887016825
Both Sexes	oar3_OAR16_55455373	16	55455373	A	G	0.0436857284983107	0.313700697003976	0.0193931428914915	0.889245277975705	0.925607065816823	0.920191365715862	0.043155765340526	1887026835
Both Sexes	oar3_OAR16_55500975	16	55500975	A	G	0.0436857284983107	0.313700697003976	0.0193931428914915	0.889245277975705	0.925607065816823	0.920193743520482	0.043155765340526	1887072437
Both Sexes	oar3_OAR16_55523275	16	55523275	G	A	0.0436857284983107	0.313700697003976	0.0193931428914915	0.889245277975705	0.925607065816823	0.920196121325103	0.043155765340526	1887094737
Both Sexes	oar3_OAR16_55570529	16	55570529	G	A	0.0436857284983107	0.313700697003976	0.0193931428914915	0.889245277975705	0.925607065816823	0.920198499129724	0.043155765340526	1887141991
Both Sexes	oar3_OAR16_55588139	16	55588139	C	A	0.0436857284983107	0.313700697003976	0.0193931428914915	0.889245277975705	0.925607065816823	0.920200876934344	0.043155765340526	1887159601
Both Sexes	oar3_OAR16_55589434	16	55589434	G	A	0.0436857284983107	0.313700697003976	0.0193931428914915	0.889245277975705	0.925607065816823	0.920203254738965	0.043155765340526	1887160896
Both Sexes	oar3_OAR16_55689297	16	55689297	G	A	0.0436857284983107	0.313700697003976	0.0193931428914915	0.889245277975705	0.925607065816823	0.920205632543585	0.043155765340526	1887260759
Both Sexes	oar3_OAR16_55698552	16	55698552	A	G	0.0436857284983107	0.313700697003976	0.0193931428914915	0.889245277975705	0.925607065816823	0.920208010348206	0.043155765340526	1887270014
Both Sexes	oar3_OAR3_161581762	3	161581762	A	G	-0.0336271795030505	0.241484827841057	0.0193910436822504	0.889251233808683	0.925611080567436	0.920210388152826	0.081199460916442	686159469
Both Sexes	oar3_OAR3_161651595	3	161651595	G	A	-0.0336271795030505	0.241484827841057	0.0193910436822504	0.889251233808683	0.925611080567436	0.920212765957447	0.081199460916442	686229302
Both Sexes	oar3_OAR7_93229196	7	93229196	G	A	-0.0357315322055593	0.256621311417047	0.0193873226999042	0.889261791710313	0.925618197507795	0.920215143762067	0.0661268556005398	1185302609
Both Sexes	oar3_OAR7_93289086	7	93289086	C	A	-0.0357315322055593	0.256621311417047	0.0193873226999042	0.889261791710313	0.925618197507795	0.920217521566688	0.0661268556005398	1185362499
Both Sexes	oar3_OAR7_93332966	7	93332966	A	C	-0.0357315322055593	0.256621311417047	0.0193873226999042	0.889261791710313	0.925618197507795	0.920219899371309	0.0661268556005398	1185406379
Both Sexes	oar3_OAR3_63265515	3	63265515	G	A	0.0225580838912515	0.162014673837	0.0193863350010828	0.889264594376777	0.92562008674657	0.920222277175929	0.203853955375254	587843222
Both Sexes	oar3_OAR8_44357633	8	44357633	G	A	-0.0268036635584864	0.192507710812311	0.0193861717793373	0.889265057537229	0.925620398956589	0.92022465498055	0.129945429740791	1236507912
Both Sexes	oar3_OAR8_44375602	8	44375602	C	A	-0.0268036635584864	0.192507710812311	0.0193861717793373	0.889265057537229	0.925620398956589	0.92022703278517	0.129945429740791	1236525881
Both Sexes	oar3_OAR12_73766905	12	73766905	A	G	-0.0197585734014929	0.141909449408973	0.0193860147686609	0.889265503074936	0.925620699287345	0.920229410589791	0.270917678812416	1599672979
Both Sexes	oar3_OAR16_41279029	16	41279029	G	A	-0.0180651611510478	0.129757100675135	0.0193830186729294	0.889274005228967	0.925626430468367	0.920231788394411	0.376689189189189	1872850491
Both Sexes	oar3_OAR16_41288866	16	41288866	G	A	-0.0180651611510478	0.129757100675135	0.0193830186729294	0.889274005228967	0.925626430468367	0.920234166199032	0.376689189189189	1872860328
Both Sexes	oar3_OAR16_41344500	16	41344500	A	G	-0.0180651611510478	0.129757100675135	0.0193830186729294	0.889274005228967	0.925626430468367	0.920236544003652	0.376689189189189	1872915962
Both Sexes	oar3_OAR16_41344691	16	41344691	A	C	-0.0180651611510478	0.129757100675135	0.0193830186729294	0.889274005228967	0.925626430468367	0.920238921808273	0.376689189189189	1872916153
Both Sexes	oar3_OAR16_41353170	16	41353170	A	G	-0.0180651611510478	0.129757100675135	0.0193830186729294	0.889274005228967	0.925626430468367	0.920241299612893	0.376689189189189	1872924632
Both Sexes	oar3_OAR5_16833249	5	16833249	A	G	-0.0357231202076404	0.256595067828748	0.0193821594219949	0.889276443687133	0.925628074197438	0.920243677417514	0.0670485175202156	884848600
Both Sexes	oar3_OAR21_43927966	21	43927966	C	A	-0.0199079813426686	0.143002050776013	0.0193807205164429	0.889280527263745	0.92563082687598	0.920246055222135	0.276803776129467	2199311906
Both Sexes	oar3_OAR7_13778228	7	13778228	G	A	-0.0196738311034655	0.141326514586872	0.0193789650969824	0.889285509307875	0.925634185196699	0.920248433026755	0.284745762711864	1105851641
Both Sexes	oar3_OAR7_13779299	7	13779299	G	A	-0.0196738311034655	0.141326514586872	0.0193789650969824	0.889285509307875	0.925634185196699	0.920250810831376	0.284745762711864	1105852712
Both Sexes	oar3_OAR21_47133206	21	47133206	A	G	0.0234375755682939	0.168412155625721	0.0193677201496092	0.889317428974749	0.925655701723657	0.920253188635996	0.173337856173677	2202517146
Both Sexes	oar3_OAR21_47141070	21	47141070	A	G	0.0234375755682939	0.168412155625721	0.0193677201496092	0.889317428974749	0.925655701723657	0.920255566440617	0.173337856173677	2202525010
Both Sexes	oar3_OAR21_47145924	21	47145924	A	G	0.0234375755682939	0.168412155625721	0.0193677201496092	0.889317428974749	0.925655701723657	0.920257944245237	0.173337856173677	2202529864
Both Sexes	oar3_OAR21_47153203	21	47153203	A	G	0.0234375755682939	0.168412155625721	0.0193677201496092	0.889317428974749	0.925655701723657	0.920260322049858	0.173337856173677	2202537143
Both Sexes	oar3_OAR21_47171355	21	47171355	G	A	0.0234375755682939	0.168412155625721	0.0193677201496092	0.889317428974749	0.925655701723657	0.920262699854478	0.173337856173677	2202555295
Both Sexes	oar3_OAR8_68736733	8	68736733	A	C	-0.211953536970064	1.52301628908662	0.0193674409258211	0.889318221693586	0.925656236081652	0.920265077659099	0.00168463611859838	1260887012
Both Sexes	oar3_OAR8_68849221	8	68849221	G	A	-0.211953536970064	1.52301628908662	0.0193674409258211	0.889318221693586	0.925656236081652	0.920267455463719	0.00168463611859838	1260999500
Both Sexes	oar3_OAR8_68850359	8	68850359	G	A	-0.211953536970064	1.52301628908662	0.0193674409258211	0.889318221693586	0.925656236081652	0.92026983326834	0.00168463611859838	1261000638
Both Sexes	oar3_OAR8_68913855	8	68913855	A	G	-0.211953536970064	1.52301628908662	0.0193674409258211	0.889318221693586	0.925656236081652	0.920272211072961	0.00168463611859838	1261064134
Both Sexes	oar3_OAR8_65704957	8	65704957	G	A	0.029084892877576	0.20899748856037	0.0193665741227145	0.889320682592486	0.925657894930581	0.920274588877581	0.106562922868742	1257855236
Both Sexes	oar3_OAR1_246368085	1	246368085	A	C	0.0421708186755405	0.3030360989206	0.0193657950467241	0.889322894477465	0.925659385923241	0.920276966682202	0.0466216216216216	246429993
Both Sexes	oar3_OAR1_246381006	1	246381006	A	G	0.0421708186755405	0.3030360989206	0.0193657950467241	0.889322894477465	0.925659385923241	0.920279344486822	0.0466216216216216	246442914
Both Sexes	oar3_OAR5_11385061	5	11385061	A	G	-0.0210518171929585	0.151282872167135	0.0193642043831499	0.889327410692353	0.925662430223066	0.920281722291443	0.228687415426252	879400412
Both Sexes	oar3_OAR2_42244776	2	42244776	G	A	0.0182934846119514	0.13146365478845	0.0193633936760884	0.889329712526047	0.92566398184755	0.920284100096063	0.440700808625337	317870095
Both Sexes	oar3_OAR1_23561409	1	23561409	G	A	-0.0181421550709138	0.130379757764146	0.019362320735933	0.889332758991467	0.925666035414288	0.920286477900684	0.364463924477411	23623317
Both Sexes	oar3_OAR7_56149011	7	56149011	G	A	-0.0215417520087429	0.15481674639377	0.019360928074736	0.889336713388961	0.925668701000562	0.920288855705304	0.205128205128205	1148222424
Both Sexes	oar3_OAR7_56154412	7	56154412	G	A	-0.0215417520087429	0.15481674639377	0.019360928074736	0.889336713388961	0.925668701000562	0.920291233509925	0.205128205128205	1148227825
Both Sexes	oar3_OAR20_36135278	20	36135278	G	A	0.0239119696142641	0.171860365821631	0.019358835814848	0.889342654537323	0.925672705816961	0.920293611314546	0.164757412398922	2140402788
Both Sexes	oar3_OAR8_43005714	8	43005714	A	G	-0.0203538684953929	0.146289198151609	0.0193583977820859	0.889343898409714	0.925673544287659	0.920295989119166	0.251882272416153	1235155993
Both Sexes	oar3_OAR3_189827663	3	189827663	G	A	-0.0187399935522268	0.134695415990603	0.0193567857218193	0.889348476266783	0.925676630133086	0.920298366923787	0.381552076242342	714405370
Both Sexes	oar3_OAR25_25884761	25	25884761	A	G	-0.0244721675839083	0.175912295099598	0.0193531867053611	0.889358697294923	0.925683519926684	0.920300744728407	0.157894736842105	2386344738
Both Sexes	oar3_OAR25_25888025	25	25888025	A	G	-0.0244721675839083	0.175912295099598	0.0193531867053611	0.889358697294923	0.925683519926684	0.920303122533028	0.157894736842105	2386348002
Both Sexes	oar3_OAR20_3712615	20	3712615	A	G	0.0178933411946891	0.128624426011454	0.0193524514692225	0.889360785448236	0.925684927508833	0.920305500337648	0.413500678426052	2107980125
Both Sexes	oar3_OAR1_141164661	1	141164661	G	A	-0.0265673270766793	0.190979242462786	0.019351890248001	0.889362379406829	0.925686001964068	0.920307878142269	0.131203263086336	141226569
Both Sexes	oar3_OAR3_194906593	3	194906593	C	A	-0.0325839111468016	0.234235172079835	0.0193509463788715	0.889365060200196	0.925687809032261	0.920310255946889	0.0822829131652661	719484300
Both Sexes	oar3_OAR17_70912304	17	70912304	G	A	0.019872913968067	0.142861951626948	0.0193504000249307	0.889366611994528	0.92568885506499	0.92031263375151	0.281461434370771	1974182342
Both Sexes	oar3_OAR17_70915834	17	70915834	A	G	0.019872913968067	0.142861951626948	0.0193504000249307	0.889366611994528	0.92568885506499	0.92031501155613	0.281461434370771	1974185872
Both Sexes	oar3_OAR12_30149894	12	30149894	G	A	0.0180805141513183	0.129979515232679	0.0193495881968966	0.889368917848996	0.9256904093939	0.920317389360751	0.425963488843813	1556055968
Both Sexes	oar3_OAR21_35351426	21	35351426	G	A	-0.0233686964777294	0.168004177248484	0.0193476764169915	0.889374348117704	0.925694069824597	0.920319767165372	0.184210526315789	2190735366
Both Sexes	oar3_OAR21_35359014	21	35359014	G	A	-0.0233686964777294	0.168004177248484	0.0193476764169915	0.889374348117704	0.925694069824597	0.920322144969992	0.184210526315789	2190742954
Both Sexes	oar3_OAR11_47931849	11	47931849	G	A	0.0179612809961771	0.129133272917225	0.0193463169074599	0.889378209869857	0.925696672949879	0.920324522774613	0.502372881355932	1511608432
Both Sexes	oar3_OAR11_47934210	11	47934210	A	G	0.0179612809961771	0.129133272917225	0.0193463169074599	0.889378209869857	0.925696672949879	0.920326900579233	0.502372881355932	1511610793
Both Sexes	oar3_OAR3_183348176	3	183348176	A	C	-0.0204390716690336	0.146957791171166	0.0193435910270958	0.889385953280724	0.925701892616099	0.920329278383854	0.24949358541526	707925883
Both Sexes	OAR16_57803053.1	16	53091017	A	G	-0.0215675092981364	0.155073295026178	0.0193430946969828	0.889387363265984	0.925702843056325	0.920331656188474	0.228436657681941	1884662479
Both Sexes	oar3_OAR1_131381103	1	131381103	G	A	-0.0452489009963691	0.325506152204513	0.0193240284592875	0.889441541010345	0.925739362990536	0.920334033993095	0.0420338983050847	131443011
Both Sexes	oar3_OAR1_131471224	1	131471224	C	A	-0.0452489009963691	0.325506152204513	0.0193240284592875	0.889441541010345	0.925739362990536	0.920336411797715	0.0420338983050847	131533132
Both Sexes	oar3_OAR1_131483565	1	131483565	C	A	-0.0452489009963691	0.325506152204513	0.0193240284592875	0.889441541010345	0.925739362990536	0.920338789602336	0.0420338983050847	131545473
Both Sexes	oar3_OAR1_131498240	1	131498240	G	A	-0.0452489009963691	0.325506152204513	0.0193240284592875	0.889441541010345	0.925739362990536	0.920341167406957	0.0420338983050847	131560148
Both Sexes	oar3_OAR1_131544567	1	131544567	A	C	-0.0452489009963691	0.325506152204513	0.0193240284592875	0.889441541010345	0.925739362990536	0.920343545211577	0.0420338983050847	131606475
Both Sexes	oar3_OAR1_131546907	1	131546907	G	A	-0.0452489009963691	0.325506152204513	0.0193240284592875	0.889441541010345	0.925739362990536	0.920345923016198	0.0420338983050847	131608815
Both Sexes	oar3_OAR1_131595530	1	131595530	A	C	-0.0452489009963691	0.325506152204513	0.0193240284592875	0.889441541010345	0.925739362990536	0.920348300820818	0.0420338983050847	131657438
Both Sexes	oar3_OAR1_131629692	1	131629692	A	C	-0.0452489009963691	0.325506152204513	0.0193240284592875	0.889441541010345	0.925739362990536	0.920350678625439	0.0420338983050847	131691600
Both Sexes	oar3_OAR1_131667918	1	131667918	A	C	-0.0452489009963691	0.325506152204513	0.0193240284592875	0.889441541010345	0.925739362990536	0.920353056430059	0.0420338983050847	131729826
Both Sexes	oar3_OAR1_131671696	1	131671696	A	G	-0.0452489009963691	0.325506152204513	0.0193240284592875	0.889441541010345	0.925739362990536	0.92035543423468	0.0420338983050847	131733604
Both Sexes	OAR2_129142479.1	2	120792330	A	G	-0.0245042046963772	0.176277347391051	0.0193236076136438	0.889442737173217	0.925740169293434	0.9203578120393	0.158692722371968	396417649
Both Sexes	oar3_OAR16_27152425	16	27152425	A	G	0.0454363948246562	0.326893998429081	0.0193194089174584	0.889454671787631	0.925748214107639	0.920360189843921	0.0397574123989218	1858723887
Both Sexes	oar3_OAR16_27153035	16	27153035	A	G	0.0454363948246562	0.326893998429081	0.0193194089174584	0.889454671787631	0.925748214107639	0.920362567648542	0.0397574123989218	1858724497
Both Sexes	oar3_OAR16_27213324	16	27213324	G	A	0.0454363948246562	0.326893998429081	0.0193194089174584	0.889454671787631	0.925748214107639	0.920364945453162	0.0397574123989218	1858784786
Both Sexes	oar3_OAR16_27283897	16	27283897	A	G	0.0454363948246562	0.326893998429081	0.0193194089174584	0.889454671787631	0.925748214107639	0.920367323257783	0.0397574123989218	1858855359
Both Sexes	oar3_OAR2_232561804	2	232561804	G	A	0.0181421951947043	0.130527790510136	0.0193185131248477	0.88945721821093	0.925749930584374	0.920369701062403	0.389487870619946	508187123
Both Sexes	oar3_OAR2_232588366	2	232588366	G	A	0.0181421951947043	0.130527790510136	0.0193185131248477	0.88945721821093	0.925749930584374	0.920372078867024	0.389487870619946	508213685
Both Sexes	oar3_OAR2_232589425	2	232589425	G	A	0.0181421951947043	0.130527790510136	0.0193185131248477	0.88945721821093	0.925749930584374	0.920374456671644	0.389487870619946	508214744
Both Sexes	oar3_OAR24_40047674	24	40047674	G	A	-0.0180880533058698	0.130143319537205	0.0193170097244222	0.889461491984776	0.925752811421567	0.920376834476265	0.428125	2358509689
Both Sexes	oar3_OAR8_51844803	8	51844803	A	G	-0.023819630140453	0.171383264016531	0.0193167121349704	0.889462337973783	0.925753381680098	0.920379212280885	0.173076923076923	1243995082
Both Sexes	oar3_OAR3_43265459	3	43265459	A	G	0.0350902887777828	0.252477187252884	0.0193165515784983	0.889462794407405	0.925753689349757	0.920381590085506	0.0711395819285233	567843166
Both Sexes	oar3_OAR20_3705539	20	3705539	G	A	0.0197429593146705	0.142053410596647	0.0193161767435326	0.889463860004369	0.925754407640032	0.920383967890126	0.297635135135135	2107973049
Both Sexes	oar3_OAR25_42381024	25	42381024	G	A	-0.0181029421572977	0.130259741476925	0.0193142524534373	0.889469330624963	0.925758095237177	0.920386345694747	0.487846049966239	2402841001
Both Sexes	oar3_OAR20_36493367	20	36493367	A	G	-0.0211238339894933	0.152005365455387	0.0193120179214619	0.889475683589857	0.925762377596261	0.920388723499368	0.245448415374241	2140760877
Both Sexes	oar3_OAR20_39734553	20	39734553	G	A	0.0221193660681735	0.159173063791189	0.0193110638924594	0.889478396089759	0.925764206017116	0.920391101303988	0.200471698113208	2144002063
Both Sexes	oar3_OAR20_39740330	20	39740330	G	A	0.0221193660681735	0.159173063791189	0.0193110638924594	0.889478396089759	0.925764206017116	0.920393479108609	0.200471698113208	2144007840
Both Sexes	oar3_OAR20_39746852	20	39746852	G	A	0.0221193660681735	0.159173063791189	0.0193110638924594	0.889478396089759	0.925764206017116	0.920395856913229	0.200471698113208	2144014362
Both Sexes	oar3_OAR20_39750767	20	39750767	C	A	0.0221193660681735	0.159173063791189	0.0193110638924594	0.889478396089759	0.925764206017116	0.92039823471785	0.200471698113208	2144018277
Both Sexes	oar3_OAR20_39776777	20	39776777	A	C	0.0221193660681735	0.159173063791189	0.0193110638924594	0.889478396089759	0.925764206017116	0.92040061252247	0.200471698113208	2144044287
Both Sexes	oar3_OAR20_39781623	20	39781623	G	A	0.0221193660681735	0.159173063791189	0.0193110638924594	0.889478396089759	0.925764206017116	0.920402990327091	0.200471698113208	2144049133
Both Sexes	oar3_OAR2_60695020	2	60695020	A	G	0.0182050556112156	0.131012045021648	0.0193090793949571	0.889484038641515	0.925768009503017	0.920405368131711	0.369225543478261	336320339
Both Sexes	oar3_OAR22_20622210	22	20622210	A	G	-0.0225728794565394	0.162451683094579	0.0193074755811207	0.889488599005601	0.925771083515039	0.920407745936332	0.193863789615644	2226045677
Both Sexes	oar3_OAR5_82319423	5	82319423	A	G	-0.023960455818746	0.172438085688253	0.0193073987318417	0.889488817527512	0.925771230814425	0.920410123740953	0.181266846361186	950334774
Both Sexes	oar3_OAR6_42241386	6	42241386	G	A	0.0225178304837538	0.162074865254296	0.0193028640689779	0.889501712684507	0.925779923066308	0.920412501545573	0.192515171948753	1017312602
Both Sexes	oar3_OAR6_42257911	6	42257911	A	G	0.0225178304837538	0.162074865254296	0.0193028640689779	0.889501712684507	0.925779923066308	0.920414879350194	0.192515171948753	1017329127
Both Sexes	oar3_OAR14_6484554	14	6484554	G	A	-0.026433344043309	0.1902601738385	0.0193022723308847	0.889503395515673	0.925781057413261	0.920417257154814	0.140930546190155	1694512109
Both Sexes	OAR9_96421279.1	9	90684471	G	A	0.0182234543717045	0.131174816532774	0.0193001407658349	0.889509457645371	0.925785143714916	0.920419634959435	0.387466307277628	1373407150
Both Sexes	oar3_OAR2_157245970	2	157245970	C	A	-0.0183045615713934	0.131760269893826	0.0192996623408046	0.889510818323774	0.925786060907502	0.920422012764055	0.480756245779878	432871289
Both Sexes	oar3_OAR17_63196899	17	63196899	A	C	0.0187955817076041	0.135315061055391	0.019293866400834	0.889527303798573	0.925797173263051	0.920424390568676	0.35395537525355	1966466937
Both Sexes	oar3_OAR23_59570657	23	59570657	C	A	-0.0185037160409974	0.133216741792139	0.0192930235851874	0.88952970124133	0.925798789304586	0.920426768373296	0.433423913043478	2315792566
Both Sexes	oar3_OAR12_64336682	12	64336682	G	A	0.0352835512543363	0.254044151871858	0.019289731217401	0.88953906710263	0.925805102536552	0.920429146177917	0.0671843349088454	1590242756
Both Sexes	oar3_OAR2_56395932	2	56395932	A	G	0.0473242703810934	0.340770579184541	0.0192860669102126	0.889549491985028	0.925812129614543	0.920431523982537	0.0377358490566038	332021251
Both Sexes	oar3_OAR3_12362464	3	12362464	C	A	-0.0185220299661792	0.133382894773452	0.019283101527777	0.889557929179178	0.925817816850615	0.920433901787158	0.360323886639676	536940171
Both Sexes	oar3_OAR2_70442366	2	70442366	G	A	0.0213003961403448	0.153394902046849	0.0192820634664654	0.889560882858295	0.925819807827813	0.920436279591779	0.212931618144888	346067685
Both Sexes	oar3_OAR4_82579970	4	82579970	A	G	-0.0181065263235993	0.130401335241766	0.019279963349609	0.889566858737079	0.925823835967901	0.920438657396399	0.396271186440678	831387742
Both Sexes	OAR1_207602058.1	1	192336924	A	G	-0.0361471436798411	0.260349037731451	0.0192768477399055	0.889575724810132	0.925829812287024	0.92044103520102	0.0683962264150943	192398832
Both Sexes	oar3_OAR15_70694724	15	70694724	G	A	-0.0183050746434509	0.131847094761008	0.0192753325337076	0.889580036887853	0.925832718910506	0.92044341300564	0.391964888588791	1821379022
Both Sexes	oar3_OAR15_70695366	15	70695366	G	A	-0.0183050746434509	0.131847094761008	0.0192753325337076	0.889580036887853	0.925832718910506	0.920445790810261	0.391964888588791	1821379664
Both Sexes	oar3_OAR1_119071875	1	119071875	A	G	0.0260987001776823	0.18798348120918	0.0192751772603694	0.889580478785127	0.925833016778212	0.920448168614881	0.13728813559322	119133783
Both Sexes	oar3_OAR14_4243851	14	4243851	A	G	0.0209170617204428	0.150673384715572	0.0192720656807488	0.889589334509851	0.925838986114017	0.920450546419502	0.258934592043156	1692271406
Both Sexes	oar3_OAR2_24423634	2	24423634	G	A	-0.0187883735663486	0.135345821946779	0.0192703084155781	0.889594336104006	0.925842357512294	0.920452924224122	0.331521739130435	300048953
Both Sexes	oar3_OAR2_24428066	2	24428066	G	A	-0.0187883735663486	0.135345821946779	0.0192703084155781	0.889594336104006	0.925842357512294	0.920455302028743	0.331521739130435	300053385
Both Sexes	oar3_OAR1_140168402	1	140168402	G	A	0.0232047438545496	0.167164207873858	0.0192693456998843	0.88959707632014	0.925844204594686	0.920457679833363	0.183888511216859	140230310
Both Sexes	OAR3_208088102.1	3	193399190	A	G	-0.0388699641479871	0.280029290768593	0.0192673221647635	0.889602836216443	0.925848087134656	0.920460057637984	0.0545822102425876	717976897
Both Sexes	oar3_OAR1_44074227	1	44074227	A	G	0.017789702662047	0.128164012450945	0.0192666047354955	0.889604878418697	0.925849463709592	0.920462435442605	0.451086956521739	44136135
Both Sexes	oar3_OAR7_76653629	7	76653629	A	C	0.032414522573978	0.233531948619944	0.0192657824732718	0.889607219081445	0.925851041465657	0.920464813247225	0.0800542740841248	1168727042
Both Sexes	oar3_OAR7_76721061	7	76721061	G	A	0.032414522573978	0.233531948619944	0.0192657824732718	0.889607219081445	0.925851041465657	0.920467191051846	0.0800542740841248	1168794474
Both Sexes	oar3_OAR26_4359535	26	4359535	A	G	-0.0316013009003769	0.227678653956779	0.0192648349228817	0.889609916454319	0.925852859666668	0.920469568856466	0.0859164420485175	2410143818
Both Sexes	oar3_OAR4_56738028	4	56738028	A	G	0.0192414868685215	0.138631885193387	0.0192642009264903	0.889611721277009	0.925854076231776	0.920471946661087	0.341372282608696	805545800
Both Sexes	oar3_OAR2_245480014	2	245480014	A	G	-0.0215515889535059	0.155279027306175	0.019263401954082	0.889613995786584	0.925855609395371	0.920474324465707	0.227148703956344	521105333
Both Sexes	oar3_OAR1_15759087	1	15759087	A	G	-0.0182009864497114	0.131139470704498	0.0192629589768485	0.889615256872076	0.925856459446766	0.920476702270328	0.473521320495186	15820995
Both Sexes	oar3_OAR6_49547919	6	49547919	G	A	-0.0188916352697968	0.136118897963867	0.0192620389156879	0.8896178761866	0.925858225030115	0.920479080074948	0.372869802317655	1024619135
Both Sexes	oar3_OAR9_51339500	9	51339500	G	A	0.0280556881342699	0.202163015472084	0.0192592085850567	0.889625934231308	0.925863656658155	0.920481457879569	0.116576819407008	1334062179
Both Sexes	oar3_OAR22_35366403	22	35366403	G	A	0.0736831245093088	0.530956474272828	0.019258312331865	0.88962848601953	0.925865376722744	0.92048383568419	0.0144878706199461	2240789870
Both Sexes	oar3_OAR22_35398665	22	35398665	G	A	0.0736831245093088	0.530956474272828	0.019258312331865	0.88962848601953	0.925865376722744	0.92048621348881	0.0144878706199461	2240822132
Both Sexes	oar3_OAR2_30088757	2	30088757	A	G	0.0189146072372248	0.136297989106819	0.0192582029100334	0.889628797566601	0.925865586724893	0.920488591293431	0.323986486486486	305714076
Both Sexes	oar3_OAR1_94494043	1	94494043	G	A	0.021346513116946	0.153833693151936	0.0192553295658868	0.889636978907304	0.925871101456321	0.920490969098051	0.255333792154164	94555951
Both Sexes	oar3_OAR3_74463281	3	74463281	G	A	-0.0224381956476155	0.161717517059603	0.0192513740123941	0.889648242666134	0.925878693921749	0.920493346902672	0.196693657219973	599040988
Both Sexes	oar3_OAR3_74465497	3	74465497	A	C	-0.0224381956476155	0.161717517059603	0.0192513740123941	0.889648242666134	0.925878693921749	0.920495724707292	0.196693657219973	599043204
Both Sexes	oar3_OAR2_226819457	2	226819457	C	A	-0.0289238021653022	0.208461145887079	0.0192513204563172	0.889648395179491	0.925878796725065	0.920498102511913	0.110123119015048	502444776
Both Sexes	oar3_OAR3_160688466	3	160688466	A	G	-0.0482885848160496	0.348030479474387	0.0192510488456605	0.889649168657196	0.925879318096245	0.920500480316533	0.0361527967257844	685266173
Both Sexes	oar3_OAR3_160692395	3	160692395	G	A	-0.0482885848160496	0.348030479474387	0.0192510488456605	0.889649168657196	0.925879318096245	0.920502858121154	0.0361527967257844	685270102
Both Sexes	oar3_OAR22_10957902	22	10957902	G	A	-0.0233233163037243	0.168100991761374	0.0192504130645181	0.889650979221079	0.925880538526652	0.920505235925774	0.175456389452333	2216381369
Both Sexes	oar3_OAR1_238057350	1	238057350	C	A	0.0281565302675734	0.202957472029543	0.0192463412380528	0.889662575603674	0.92588835519023	0.920507613730395	0.117747440273038	238119258
Both Sexes	oar3_OAR1_238068139	1	238068139	A	G	0.0281565302675734	0.202957472029543	0.0192463412380528	0.889662575603674	0.92588835519023	0.920509991535016	0.117747440273038	238130047
Both Sexes	oar3_OAR1_238070665	1	238070665	A	G	0.0281565302675734	0.202957472029543	0.0192463412380528	0.889662575603674	0.92588835519023	0.920512369339636	0.117747440273038	238132573
Both Sexes	oar3_OAR11_30546476	11	30546476	A	G	-0.0267496446325171	0.192833602382516	0.0192429036179496	0.889672366767847	0.925894955020537	0.920514747144257	0.12719298245614	1494223059
Both Sexes	OAR10_41555331.1	10	40771431	G	A	-0.0178434566794473	0.128642159980903	0.0192393916072566	0.88968237073479	0.92590169828619	0.920517124948877	0.448752528658125	1418186955
Both Sexes	oar3_OAR11_35252984	11	35252984	G	A	0.0222054838365268	0.160096302814328	0.0192379094240325	0.889686593014855	0.92590454435083	0.920519502753498	0.19925826028321	1498929567
Both Sexes	oar3_OAR11_40574940	11	40574940	A	G	0.0203636140835644	0.146816898613018	0.0192378983023582	0.88968662469768	0.92590456570691	0.920521880558118	0.253373819163293	1504251523
Both Sexes	oar3_OAR14_61900794	14	61900794	G	A	0.060775828230672	0.438278484045711	0.0192292112384633	0.889711374788212	0.925921248697526	0.920524258362739	0.021900269541779	1749928349
Both Sexes	oar3_OAR14_61900961	14	61900961	G	A	0.060775828230672	0.438278484045711	0.0192292112384633	0.889711374788212	0.925921248697526	0.920526636167359	0.021900269541779	1749928516
Both Sexes	oar3_OAR14_61913392	14	61913392	C	G	0.060775828230672	0.438278484045711	0.0192292112384633	0.889711374788212	0.925921248697526	0.92052901397198	0.021900269541779	1749940947
Both Sexes	oar3_OAR22_13667840	22	13667840	A	G	0.105647383214489	0.761899693512257	0.0192274588771246	0.889716368086476	0.925924614464141	0.920531391776601	0.00775455158462576	2219091307
Both Sexes	oar3_OAR2_3191112	2	3191112	G	A	0.0183864158933558	0.132601881507054	0.019226258897918	0.88971978752309	0.925926919357683	0.920533769581221	0.385395537525355	278816431
Both Sexes	oar3_OAR2_3194402	2	3194402	G	A	0.0183864158933558	0.132601881507054	0.019226258897918	0.88971978752309	0.925926919357683	0.920536147385842	0.385395537525355	278819721
Both Sexes	oar3_OAR11_1079331	11	1079331	A	G	0.0196890241099311	0.142003273308271	0.0192243502709601	0.889725226532162	0.925930585555638	0.920538525190462	0.297361299052774	1464755914
Both Sexes	oar3_OAR10_61187916	10	61187916	C	A	0.026174187474979	0.188798789562228	0.0192197620384729	0.889738302731875	0.92593939964165	0.920540902995083	0.130229419703104	1438603440
Both Sexes	oar3_OAR10_61218408	10	61218408	A	G	0.026174187474979	0.188798789562228	0.0192197620384729	0.889738302731875	0.92593939964165	0.920543280799703	0.130229419703104	1438633932
Both Sexes	oar3_OAR13_56688826	13	56688826	A	G	-0.0228919481430117	0.165165339473869	0.0192100138605147	0.889766089761891	0.925958129608673	0.920545658604324	0.19222972972973	1661652524
Both Sexes	OAR5_105926150.1	5	97354788	G	A	0.0213082113048553	0.15374809958138	0.0192076607729819	0.889772798277948	0.925962651505227	0.920548036408944	0.231805929919137	965370139
Both Sexes	oar3_OAR14_14184060	14	14184060	G	A	0.0188400065197614	0.135940112930075	0.0192073232213632	0.88977376065238	0.92596330019653	0.920550414213565	0.342318059299191	1702211615
Both Sexes	oar3_OAR14_14195766	14	14195766	A	C	0.0188400065197614	0.135940112930075	0.0192073232213632	0.88977376065238	0.92596330019653	0.920552792018186	0.342318059299191	1702223321
Both Sexes	oar3_OAR14_14195923	14	14195923	A	G	0.0188400065197614	0.135940112930075	0.0192073232213632	0.88977376065238	0.92596330019653	0.920555169822806	0.342318059299191	1702223478
Both Sexes	oar3_OAR14_14198683	14	14198683	A	G	0.0188400065197614	0.135940112930075	0.0192073232213632	0.88977376065238	0.92596330019653	0.920557547627427	0.342318059299191	1702226238
Both Sexes	oar3_OAR17_11560965	17	11560965	A	G	0.0183928276766978	0.132720929074066	0.0192051709606522	0.889779897044511	0.925967436448186	0.920559925432047	0.372635135135135	1914831003
Both Sexes	oar3_OAR1_173418587	1	173418587	G	A	-0.022139198189969	0.15975520355941	0.0192049751832872	0.889780455250169	0.925967812708093	0.920562303236668	0.187584345479082	173480495
Both Sexes	oar3_OAR1_173423422	1	173423422	C	A	-0.022139198189969	0.15975520355941	0.0192049751832872	0.889780455250169	0.925967812708093	0.920564681041288	0.187584345479082	173485330
Both Sexes	oar3_OAR1_173534899	1	173534899	A	G	-0.022139198189969	0.15975520355941	0.0192049751832872	0.889780455250169	0.925967812708093	0.920567058845909	0.187584345479082	173596807
Both Sexes	oar3_OAR1_173538439	1	173538439	G	A	-0.022139198189969	0.15975520355941	0.0192049751832872	0.889780455250169	0.925967812708093	0.920569436650529	0.187584345479082	173600347
Both Sexes	oar3_OAR25_25463283	25	25463283	A	G	0.0367310165114182	0.265073342305375	0.019201439422198	0.889790537005878	0.925974608337018	0.92057181445515	0.0680592991913747	2385923260
Both Sexes	oar3_OAR25_25464866	25	25464866	G	A	0.0367310165114182	0.265073342305375	0.019201439422198	0.889790537005878	0.925974608337018	0.92057419225977	0.0680592991913747	2385924843
Both Sexes	oar3_OAR21_13064289	21	13064289	A	G	-0.0244772016223947	0.176650462997552	0.019199679112452	0.889795556649346	0.925977991835932	0.920576570064391	0.160919540229885	2168448229
Both Sexes	oar3_OAR14_15957374	14	15957374	G	A	-0.0284819327665821	0.205572932945261	0.0191958368313827	0.889806513990945	0.925985377644317	0.920578947869012	0.113621038435604	1703984929
Both Sexes	oar3_OAR2_83167131	2	83167131	C	A	0.0620665255324217	0.447988114428291	0.0191947245826789	0.889809686088522	0.925987515798786	0.920581325673632	0.0186440677966102	358792450
Both Sexes	oar3_OAR2_83211105	2	83211105	C	A	0.0620665255324217	0.447988114428291	0.0191947245826789	0.889809686088522	0.925987515798786	0.920583703478253	0.0186440677966102	358836424
Both Sexes	oar3_OAR13_44298785	13	44298785	G	A	-0.0221054127620943	0.159572648288372	0.0191902376000987	0.889822483769948	0.925996142077765	0.920586081282873	0.214237516869096	1649262483
Both Sexes	oar3_OAR13_44315926	13	44315926	A	G	-0.0221054127620943	0.159572648288372	0.0191902376000987	0.889822483769948	0.925996142077765	0.920588459087494	0.214237516869096	1649279624
Both Sexes	oar3_OAR1_17961496	1	17961496	C	A	-0.0448395697628271	0.323684293681952	0.0191902053018627	0.889822575895854	0.925996204175207	0.920590836892114	0.0411605937921727	18023404
Both Sexes	oar3_OAR8_56532630	8	56532630	G	A	0.0264861420342961	0.191197129352822	0.0191899866410772	0.889823199595245	0.925996624579594	0.920593214696735	0.120026972353338	1248682909
Both Sexes	oar3_OAR11_7305567	11	7305567	C	A	0.0207030437061296	0.149459038752877	0.0191877489866341	0.889829582400601	0.926000926906171	0.920595592501355	0.258316361167685	1470982150
Both Sexes	oar3_OAR3_139903307	3	139903307	G	A	-0.0232251392746869	0.167678318215122	0.0191850455731357	0.889837294268015	0.926006125082791	0.920597970305976	0.173220338983051	664481014
Both Sexes	oar3_OAR10_55315348	10	55315348	G	A	0.0478307320100037	0.345329525667143	0.0191843297491276	0.889839336349452	0.92600750154512	0.920600348110597	0.0347035040431267	1432730872
Both Sexes	oar3_OAR10_55319773	10	55319773	A	G	0.0478307320100037	0.345329525667143	0.0191843297491276	0.889839336349452	0.92600750154512	0.920602725915217	0.0347035040431267	1432735297
Both Sexes	oar3_OAR25_1643523	25	1643523	G	A	-0.0223034058715023	0.161031365034719	0.0191832164234773	0.88984251248891	0.926009642417241	0.920605103719838	0.203641267700607	2362103500
Both Sexes	oar3_OAR25_1646453	25	1646453	G	A	-0.0223034058715023	0.161031365034719	0.0191832164234773	0.88984251248891	0.926009642417241	0.920607481524458	0.203641267700607	2362106430
Both Sexes	oar3_OAR25_1655665	25	1655665	A	G	-0.0223034058715023	0.161031365034719	0.0191832164234773	0.88984251248891	0.926009642417241	0.920609859329079	0.203641267700607	2362115642
Both Sexes	oar3_OAR25_1660067	25	1660067	A	G	-0.0223034058715023	0.161031365034719	0.0191832164234773	0.88984251248891	0.926009642417241	0.920612237133699	0.203641267700607	2362120044
Both Sexes	oar3_OAR25_35301149	25	35301149	C	A	0.0479060814041432	0.345884771378043	0.0191830833426883	0.889842892153334	0.926009898329444	0.92061461493832	0.0354012137559002	2395761126
Both Sexes	oar3_OAR25_35306299	25	35306299	G	A	0.0479060814041432	0.345884771378043	0.0191830833426883	0.889842892153334	0.926009898329444	0.92061699274294	0.0354012137559002	2395766276
Both Sexes	oar3_OAR10_31797960	10	31797960	A	C	0.022920406198471	0.165493885537954	0.0191814182275651	0.889847642651733	0.926013100394547	0.920619370547561	0.177966101694915	1409213484
Both Sexes	oar3_OAR1_197626269	1	197626269	A	G	-0.0224912035137584	0.162406680208183	0.019178631418443	0.889855593762756	0.926018459823687	0.920621748352181	0.209041468388851	197688177
Both Sexes	oar3_OAR1_197633400	1	197633400	A	G	-0.0224912035137584	0.162406680208183	0.019178631418443	0.889855593762756	0.926018459823687	0.920624126156802	0.209041468388851	197695308
Both Sexes	oar3_OAR3_165758758	3	165758758	G	A	-0.0263040067719893	0.189940015878484	0.0191783338933371	0.889856442673456	0.92601903202986	0.920626503961423	0.127027027027027	690336465
Both Sexes	OAR22_12633012.1	22	10696700	G	A	-0.0259375471750075	0.187295447993276	0.0191780021497792	0.889857389225545	0.926019670050916	0.920628881766043	0.144204851752022	2216120167
Both Sexes	oar3_OAR1_103158639	1	103158639	A	G	0.15110766063824	1.09115096619634	0.019177998536251	0.889857399535942	0.926019677000613	0.920631259570664	0.0040650406504065	103220547
Both Sexes	oar3_OAR10_16208966	10	16208966	A	G	-0.0210256916667934	0.151830489002086	0.0191770853533244	0.889860005131637	0.926021433295539	0.920633637375284	0.244137931034483	1393624490
Both Sexes	oar3_OAR19_53364486	19	53364486	A	G	0.0180543751565842	0.13038181476768	0.0191748017220696	0.8898665213206	0.926025825513643	0.920636015179905	0.455743243243243	2097311236
Both Sexes	oar3_OAR11_9423234	11	9423234	C	A	-0.0375470497670004	0.271161880411071	0.0191731894145795	0.889871122170299	0.926028926701258	0.920638392984525	0.057277628032345	1473099817
Both Sexes	OAR11_8998581.1	11	9427595	G	A	-0.0375470497670004	0.271161880411071	0.0191731894145795	0.889871122170299	0.926028926701258	0.920640770789146	0.057277628032345	1473104178
Both Sexes	oar3_OAR11_18573048	11	18573048	G	A	0.0367766204347586	0.265613368915615	0.0191709561796811	0.889877495212209	0.926033222426933	0.920643148593766	0.0619946091644205	1482249631
Both Sexes	oar3_OAR2_152443461	2	152443461	G	A	-0.0436135575791083	0.315030169380872	0.0191663199655006	0.889890726908138	0.926042141194925	0.920645526398387	0.0452702702702703	428068780
Both Sexes	oar3_OAR25_8382557	25	8382557	A	G	0.0204869876049931	0.147990757712122	0.0191640379327325	0.889897240399435	0.926046531581668	0.920647904203007	0.25118004045853	2368842534
Both Sexes	oar3_OAR18_56217088	18	56217088	A	C	-0.0182264083713648	0.131693117943317	0.0191547299312695	0.889923811854329	0.926064441911463	0.920650282007628	0.414362778152394	2031655290
Both Sexes	oar3_OAR18_56217314	18	56217314	G	A	-0.0182264083713648	0.131693117943317	0.0191547299312695	0.889923811854329	0.926064441911463	0.920652659812249	0.414362778152394	2031655516
Both Sexes	oar3_OAR8_68569110	8	68569110	A	G	-0.210785534407508	1.52301599745166	0.0191545818748278	0.889924234562669	0.926064726835112	0.920655037616869	0.0016857720836143	1260719389
Both Sexes	oar3_OAR8_68584112	8	68584112	C	A	-0.210785534407508	1.52301599745166	0.0191545818748278	0.889924234562669	0.926064726835112	0.92065741542149	0.0016857720836143	1260734391
Both Sexes	oar3_OAR8_68641010	8	68641010	C	A	-0.210785534407508	1.52301599745166	0.0191545818748278	0.889924234562669	0.926064726835112	0.92065979322611	0.0016857720836143	1260791289
Both Sexes	oar3_OAR3_97528357	3	97528357	G	A	0.022451065523064	0.162226959863874	0.0191526051597881	0.88992987833972	0.92606853098312	0.920662171030731	0.20061099796334	622106064
Both Sexes	oar3_OAR14_1789509	14	1789509	A	G	-0.0251346192416074	0.181637442277218	0.0191484606055656	0.889941712541646	0.926076507736516	0.920664548835351	0.15599730458221	1689817064
Both Sexes	oar3_OAR14_1789602	14	1789602	G	A	-0.0251346192416074	0.181637442277218	0.0191484606055656	0.889941712541646	0.926076507736516	0.920666926639972	0.15599730458221	1689817157
Both Sexes	oar3_OAR12_44448654	12	44448654	G	A	-0.0182795356902461	0.13209901546953	0.0191483412575382	0.889942053342781	0.926076737450782	0.920669304444592	0.393581081081081	1570354728
Both Sexes	oar3_OAR24_13142049	24	13142049	A	C	-0.0247757079822434	0.179054622673119	0.0191461330125406	0.889948359234276	0.926080987884912	0.920671682249213	0.156630581867388	2331604064
Both Sexes	oar3_OAR13_2868517	13	2868517	G	A	-0.0192946362850855	0.139450897555908	0.0191439065136381	0.889954717627076	0.926085273704499	0.920674060053834	0.337390128465179	1607832215
Both Sexes	oar3_OAR17_58897076	17	58897076	G	A	-0.0181620959755606	0.131270087225687	0.0191425762205144	0.889958516832464	0.926087834524726	0.920676437858454	0.499661475964793	1962167114
Both Sexes	oar3_OAR2_45885202	2	45885202	G	A	0.296921403845171	2.14653620466467	0.0191340354655631	0.889982911716295	0.926104277654464	0.920678815663075	0.00101146325016858	321510521
Both Sexes	oar3_OAR2_45888939	2	45888939	G	A	0.296921403845171	2.14653620466467	0.0191340354655631	0.889982911716295	0.926104277654464	0.920681193467695	0.00101146325016858	321514258
Both Sexes	oar3_OAR2_45896507	2	45896507	G	A	0.296921403845171	2.14653620466467	0.0191340354655631	0.889982911716295	0.926104277654464	0.920683571272316	0.00101146325016858	321521826
Both Sexes	oar3_OAR2_45913345	2	45913345	A	C	0.296921403845171	2.14653620466467	0.0191340354655631	0.889982911716295	0.926104277654464	0.920685949076936	0.00101146325016858	321538664
Both Sexes	oar3_OAR1_169689512	1	169689512	C	A	0.0405394575679028	0.293080132130361	0.0191330016713982	0.889985864909977	0.926106268222781	0.920688326881557	0.0517241379310345	169751420
Both Sexes	oar3_OAR1_169739422	1	169739422	G	A	0.0405394575679028	0.293080132130361	0.0191330016713982	0.889985864909977	0.926106268222781	0.920690704686177	0.0517241379310345	169801330
Both Sexes	oar3_OAR1_169757074	1	169757074	G	A	0.0405394575679028	0.293080132130361	0.0191330016713982	0.889985864909977	0.926106268222781	0.920693082490798	0.0517241379310345	169818982
Both Sexes	OAR4_76499163.1	4	72179534	A	G	0.0180292416844588	0.130348229881284	0.0191313071976289	0.889990705613482	0.926109531045493	0.920695460295418	0.439690026954178	820987306
Both Sexes	oar3_OAR11_36688966	11	36688966	G	A	-0.0357864418671548	0.258732273756562	0.019130918860192	0.889991815030793	0.926110278835759	0.920697838100039	0.0704652730950776	1500365549
Both Sexes	oar3_OAR11_36693251	11	36693251	C	A	-0.0357864418671548	0.258732273756562	0.019130918860192	0.889991815030793	0.926110278835759	0.92070021590466	0.0704652730950776	1500369834
Both Sexes	oar3_OAR10_18342754	10	18342754	G	A	-0.0177403196425182	0.128267230717034	0.0191289637585887	0.889997400614506	0.92611404373445	0.92070259370928	0.483457123565159	1395758278
Both Sexes	oar3_OAR16_1375976	16	1375976	G	A	0.0221099900732801	0.159878454430586	0.0191248136773954	0.890009258060171	0.926122036103102	0.920704971513901	0.201968771215207	1832947438
Both Sexes	oar3_OAR6_52151482	6	52151482	A	G	0.0187746288173626	0.135766019353084	0.0191231992329453	0.890013871140384	0.926125145491876	0.920707349318521	0.334010840108401	1027222698
Both Sexes	oar3_OAR6_52157651	6	52157651	G	A	0.0187746288173626	0.135766019353084	0.0191231992329453	0.890013871140384	0.926125145491876	0.920709727123142	0.334010840108401	1027228867
Both Sexes	oar3_OAR6_52165267	6	52165267	A	G	0.0187746288173626	0.135766019353084	0.0191231992329453	0.890013871140384	0.926125145491876	0.920712104927762	0.334010840108401	1027236483
Both Sexes	oar3_OAR1_57760850	1	57760850	A	G	-0.0184751766724456	0.133606983159034	0.0191213646951676	0.890019113351605	0.926128678936826	0.920714482732383	0.318766937669377	57822758
Both Sexes	oar3_OAR1_265340262	1	265340262	A	G	0.0226558896728232	0.163841742041687	0.0191211112537504	0.8900198375833	0.926129167095731	0.920716860537003	0.198234894772573	265402170
Both Sexes	oar3_OAR6_112994825	6	112994825	A	G	0.0310858002810912	0.224814456855271	0.0191194605250073	0.890024554809165	0.926132346679318	0.920719238341624	0.0912483039348711	1088066041
Both Sexes	oar3_OAR25_32064065	25	32064065	A	G	0.169143219994135	1.22332849704898	0.0191171436201687	0.890031176091646	0.9261368096646	0.920721616146245	0.00236167341430499	2392524042
Both Sexes	oar3_OAR25_32074219	25	32074219	G	A	0.169143219994135	1.22332849704898	0.0191171436201687	0.890031176091646	0.9261368096646	0.920723993950865	0.00236167341430499	2392534196
Both Sexes	oar3_OAR25_32076324	25	32076324	G	A	0.169143219994135	1.22332849704898	0.0191171436201687	0.890031176091646	0.9261368096646	0.920726371755486	0.00236167341430499	2392536301
Both Sexes	s28142.1	14	60324303	G	A	0.0313625617592379	0.22683540555688	0.0191161915892746	0.890033896937146	0.926138643612629	0.920728749560106	0.0842318059299191	1748351858
Both Sexes	oar3_OAR22_4795045	22	4795045	A	G	-0.0179576605282365	0.129887718542022	0.0191145174081582	0.890038681810863	0.926141868788976	0.920731127364727	0.401484480431849	2210218512
Both Sexes	oar3_OAR18_60083049	18	60083049	A	G	0.0186982620268555	0.135249412854315	0.019113125261728	0.890042660781271	0.926144550756483	0.920733505169347	0.340755735492578	2035521251
Both Sexes	oar3_OAR18_60093900	18	60093900	G	A	0.0186982620268555	0.135249412854315	0.019113125261728	0.890042660781271	0.926144550756483	0.920735882973968	0.340755735492578	2035532102
Both Sexes	oar3_OAR12_11823644	12	11823644	A	C	-0.0192558748928442	0.139284732237141	0.0191125873811213	0.890044198167018	0.926145587008855	0.920738260778588	0.310391363022942	1537729718
Both Sexes	oar3_OAR2_154517096	2	154517096	G	A	-0.017756651461785	0.128441551038477	0.0191122165525321	0.890045258092746	0.926146301436197	0.920740638583209	0.490853658536585	430142415
Both Sexes	oar3_OAR2_154544366	2	154544366	A	G	-0.017756651461785	0.128441551038477	0.0191122165525321	0.890045258092746	0.926146301436197	0.92074301638783	0.490853658536585	430169685
Both Sexes	oar3_OAR7_5775753	7	5775753	G	A	0.0260772930886419	0.188637861715409	0.0191102903964069	0.890050763722594	0.926150012423816	0.92074539419245	0.136332882273342	1097849166
Both Sexes	oar3_OAR7_5775919	7	5775919	A	G	0.0260772930886419	0.188637861715409	0.0191102903964069	0.890050763722594	0.926150012423816	0.920747771997071	0.136332882273342	1097849332
Both Sexes	oar3_OAR7_5782313	7	5782313	A	C	0.0260772930886419	0.188637861715409	0.0191102903964069	0.890050763722594	0.926150012423816	0.920750149801691	0.136332882273342	1097855726
Both Sexes	oar3_OAR7_5822174	7	5822174	C	A	0.0260772930886419	0.188637861715409	0.0191102903964069	0.890050763722594	0.926150012423816	0.920752527606312	0.136332882273342	1097895587
Both Sexes	s65063.1	24	40193947	G	A	0.0339061369010936	0.245304021339017	0.0191050107710193	0.890065856193815	0.926160185268677	0.920754905410932	0.0758086253369272	2358655962
Both Sexes	oar3_OAR8_54889256	8	54889256	A	G	0.0191291137501852	0.138404283021259	0.0191025189673546	0.89007298006527	0.926164986998001	0.920757283215553	0.313049357674104	1247039535
Both Sexes	oar3_OAR13_651600	13	651600	G	A	0.0190414624939024	0.137777962026289	0.0191003396576752	0.890079210929072	0.926169186807386	0.920759661020173	0.334235453315291	1605615298
Both Sexes	oar3_OAR3_97862157	3	97862157	G	A	-0.0201264450854467	0.145636893822973	0.0190981513192554	0.890085467971462	0.926173404259476	0.920762038824794	0.282147742818057	622439864
Both Sexes	oar3_OAR9_89004749	9	89004749	A	G	0.0185280631256206	0.134071928046978	0.0190978436545963	0.890086347695958	0.926173997222478	0.920764416629414	0.387913571910871	1371727428
Both Sexes	oar3_OAR7_18327827	7	18327827	G	A	0.0460480494748642	0.333219835266456	0.0190968082348517	0.890089308388409	0.926175992825382	0.920766794434035	0.0387989203778677	1110401240
Both Sexes	oar3_OAR1_85651429	1	85651429	A	G	-0.0180571488962794	0.13068135720302	0.019092864300867	0.890100586472876	0.926183594615528	0.920769172238656	0.392735913102512	85713337
Both Sexes	oar3_OAR9_3372465	9	3372465	A	G	-0.017389225794327	0.125851658916429	0.0190916122048987	0.8901041672182	0.926186008150835	0.920771550043276	0.460552933243425	1286095144
Both Sexes	oar3_OAR13_22771695	13	22771695	A	G	0.0235287160212077	0.170291494168953	0.0190902028848967	0.890108197736122	0.926188724846066	0.920773927847897	0.179851250845166	1627735393
Both Sexes	oar3_OAR7_5943150	7	5943150	A	C	-0.0180362255416393	0.130541458698845	0.019089492926522	0.890110228205342	0.926190093445474	0.920776305652517	0.395238095238095	1098016563
Both Sexes	oar3_OAR3_193702026	3	193702026	G	A	-0.0310929696952682	0.225054049090063	0.0190875744986734	0.890115715069764	0.926193791761412	0.920778683457138	0.0867626886145405	718279733
Both Sexes	oar3_OAR16_10515719	16	10515719	A	G	0.0227111304554873	0.164406728010747	0.0190826344738122	0.890129845248407	0.926203315928871	0.920781061261758	0.192489851150203	1842087181
Both Sexes	oar3_OAR16_10517828	16	10517828	G	A	0.0227111304554873	0.164406728010747	0.0190826344738122	0.890129845248407	0.926203315928871	0.920783439066379	0.192489851150203	1842089290
Both Sexes	oar3_OAR16_10518446	16	10518446	A	G	0.0227111304554873	0.164406728010747	0.0190826344738122	0.890129845248407	0.926203315928871	0.920785816870999	0.192489851150203	1842089908
Both Sexes	oar3_OAR16_10527766	16	10527766	G	A	0.0227111304554873	0.164406728010747	0.0190826344738122	0.890129845248407	0.926203315928871	0.92078819467562	0.192489851150203	1842099228
Both Sexes	oar3_OAR16_10568968	16	10568968	G	A	0.0227111304554873	0.164406728010747	0.0190826344738122	0.890129845248407	0.926203315928871	0.920790572480241	0.192489851150203	1842140430
Both Sexes	oar3_OAR18_32131764	18	32131764	G	A	-0.024183762040923	0.175077743343689	0.0190803282334535	0.890136442531181	0.926207762692414	0.920792950284861	0.169256756756757	2007569966
Both Sexes	oar3_OAR8_21220835	8	21220835	A	G	0.0220393752609823	0.159563184127707	0.0190780143393239	0.890143062116855	0.926212224485935	0.920795328089482	0.198921105866487	1213371114
Both Sexes	oar3_OAR8_21253601	8	21253601	G	A	0.0220393752609823	0.159563184127707	0.0190780143393239	0.890143062116855	0.926212224485935	0.920797705894102	0.198921105866487	1213403880
Both Sexes	oar3_OAR8_21254256	8	21254256	C	A	0.0220393752609823	0.159563184127707	0.0190780143393239	0.890143062116855	0.926212224485935	0.920800083698723	0.198921105866487	1213404535
Both Sexes	oar3_OAR8_21265495	8	21265495	A	G	0.0220393752609823	0.159563184127707	0.0190780143393239	0.890143062116855	0.926212224485935	0.920802461503343	0.198921105866487	1213415774
Both Sexes	oar3_OAR8_21274825	8	21274825	G	A	0.0220393752609823	0.159563184127707	0.0190780143393239	0.890143062116855	0.926212224485935	0.920804839307964	0.198921105866487	1213425104
Both Sexes	oar3_OAR8_21275709	8	21275709	A	C	0.0220393752609823	0.159563184127707	0.0190780143393239	0.890143062116855	0.926212224485935	0.920807217112584	0.198921105866487	1213425988
Both Sexes	oar3_OAR8_21303793	8	21303793	A	G	0.0220393752609823	0.159563184127707	0.0190780143393239	0.890143062116855	0.926212224485935	0.920809594917205	0.198921105866487	1213454072
Both Sexes	oar3_OAR8_21314574	8	21314574	C	A	0.0220393752609823	0.159563184127707	0.0190780143393239	0.890143062116855	0.926212224485935	0.920811972721825	0.198921105866487	1213464853
Both Sexes	oar3_OAR8_21317724	8	21317724	A	G	0.0220393752609823	0.159563184127707	0.0190780143393239	0.890143062116855	0.926212224485935	0.920814350526446	0.198921105866487	1213468003
Both Sexes	oar3_OAR8_21321203	8	21321203	A	G	0.0220393752609823	0.159563184127707	0.0190780143393239	0.890143062116855	0.926212224485935	0.920816728331067	0.198921105866487	1213471482
Both Sexes	oar3_OAR8_21332557	8	21332557	A	G	0.0220393752609823	0.159563184127707	0.0190780143393239	0.890143062116855	0.926212224485935	0.920819106135687	0.198921105866487	1213482836
Both Sexes	OAR2_143314198.1	2	134785518	G	A	0.0181510463983419	0.131416093224412	0.0190768308732974	0.890146447933232	0.926214506623677	0.920821483940308	0.393867924528302	410410837
Both Sexes	OAR2_143337545.1	2	134809036	A	C	0.0181510463983419	0.131416093224412	0.0190768308732974	0.890146447933232	0.926214506623677	0.920823861744928	0.393867924528302	410434355
Both Sexes	oar3_OAR13_14998369	13	14998369	A	G	-0.0180247928166983	0.130519364728114	0.0190717550583477	0.890160970711038	0.92622429538571	0.920826239549549	0.438305084745763	1619962067
Both Sexes	oar3_OAR9_91579005	9	91579005	A	C	0.0556118150598605	0.40271394811383	0.0190695654262374	0.890167236232378	0.926228518519666	0.920828617354169	0.0303848750844024	1374301684
Both Sexes	oar3_OAR4_81908470	4	81908470	G	A	0.0350597945283824	0.253888864341647	0.0190691540462087	0.890168413416391	0.92622931197383	0.92083099515879	0.0704652730950776	830716242
Both Sexes	oar3_OAR4_81935441	4	81935441	G	A	0.0350597945283824	0.253888864341647	0.0190691540462087	0.890168413416391	0.92622931197383	0.92083337296341	0.0704652730950776	830743213
Both Sexes	oar3_OAR4_81936688	4	81936688	A	G	0.0350597945283824	0.253888864341647	0.0190691540462087	0.890168413416391	0.92622931197383	0.920835750768031	0.0704652730950776	830744460
Both Sexes	oar3_OAR16_51227529	16	51227529	A	G	-0.0179999225713677	0.130350278571527	0.0190685358043936	0.890170182569829	0.92623050443138	0.920838128572651	0.491239892183288	1882798991
Both Sexes	oar3_OAR7_40515393	7	40515393	A	C	-0.028306703415342	0.204991204389653	0.0190681313567849	0.890171339948118	0.926231284535725	0.920840506377272	0.10682893847194	1132588806
Both Sexes	OAR10_49873581.1	10	49038915	A	G	-0.0300205388895332	0.217406400290376	0.0190674368718966	0.890173327334164	0.926232624087599	0.920842884181893	0.0886118598382749	1426454439
Both Sexes	s36170.1	12	77590625	C	A	-0.0232013381750088	0.168023582367841	0.0190671414634309	0.890174172706666	0.926233193891421	0.920845261986513	0.175202156334232	1603496699
Both Sexes	oar3_OAR10_84846883	10	84846883	G	A	0.0186001230459266	0.134710642660616	0.0190646053017609	0.890181430733117	0.926238085994714	0.920847639791134	0.345027247956403	1462262407
Both Sexes	oar3_OAR16_1344546	16	1344546	G	A	0.0220209247202033	0.159499449965181	0.0190613091477285	0.89019086445263	0.926244444568021	0.920850017595754	0.203188602442334	1832916008
Both Sexes	oar3_OAR11_32673750	11	32673750	G	A	0.0201339971945478	0.145846508034998	0.0190575881281294	0.890201515152597	0.926251623411003	0.920852395400375	0.249157113958193	1496350333
Both Sexes	oar3_OAR11_32686493	11	32686493	G	A	0.0201339971945478	0.145846508034998	0.0190575881281294	0.890201515152597	0.926251623411003	0.920854773204995	0.249157113958193	1496363076
Both Sexes	oar3_OAR11_32691134	11	32691134	G	A	0.0201339971945478	0.145846508034998	0.0190575881281294	0.890201515152597	0.926251623411003	0.920857151009616	0.249157113958193	1496367717
Both Sexes	oar3_OAR2_50713911	2	50713911	G	A	-0.0435552632038281	0.315544284868678	0.0190528806830796	0.890214990823196	0.92626070634559	0.920859528814236	0.0421443020903574	326339230
Both Sexes	oar3_OAR2_50838549	2	50838549	G	A	-0.0435552632038281	0.315544284868678	0.0190528806830796	0.890214990823196	0.92626070634559	0.920861906618857	0.0421443020903574	326463868
Both Sexes	s05066.1	3	159975815	G	A	-0.0266534897050832	0.193114519815333	0.0190492683673478	0.890225332694822	0.926267677014341	0.920864284423478	0.127358490566038	684553522
Both Sexes	oar3_OAR19_13589523	19	13589523	A	G	0.0220272970195909	0.159597565467837	0.0190488995368669	0.890226388693481	0.926268388782297	0.920866662228098	0.20748987854251	2057536273
Both Sexes	oar3_OAR19_13625077	19	13625077	G	A	0.0220272970195909	0.159597565467837	0.0190488995368669	0.890226388693481	0.926268388782297	0.920869040032719	0.20748987854251	2057571827
Both Sexes	oar3_OAR6_26495930	6	26495930	A	G	-0.019222850229632	0.139279454692703	0.0190485292433644	0.890227448891398	0.926269103380578	0.920871417837339	0.315576534052596	1001567146
Both Sexes	oar3_OAR7_9702005	7	9702005	G	A	0.0190725756047887	0.138190931191086	0.0190484483064299	0.890227680625648	0.926269259574892	0.92087379564196	0.309041835357625	1101775418
Both Sexes	oar3_OAR10_30472157	10	30472157	A	G	-0.0300369318903342	0.217641787792868	0.0190469994882285	0.890231828888382	0.926272055600581	0.92087617344658	0.101551956815115	1407887681
Both Sexes	oar3_OAR17_17079101	17	17079101	A	G	-0.0177868429933363	0.128884522530752	0.0190456679793067	0.89023564141244	0.926274625329602	0.920878551251201	0.488536749831423	1920349139
Both Sexes	oar3_OAR12_38649774	12	38649774	A	G	0.0338958574654964	0.245628660565237	0.019042991323527	0.890243305921138	0.926279791382134	0.920880929055821	0.0768970189701897	1564555848
Both Sexes	OARX_39409681.1	27	31460315	G	A	0.0171140813862424	0.124018990662424	0.0190427997692826	0.890243854450955	0.926280161103514	0.920883306860442	0.299662162162162	2481205659
Both Sexes	oar3_OAR4_80279794	4	80279794	G	A	0.0200104182261066	0.145016365384059	0.01904049783671	0.89025044642589	0.926284604240708	0.920885684665062	0.269412559081702	829087566
Both Sexes	oar3_OAR4_80289166	4	80289166	A	G	0.0200104182261066	0.145016365384059	0.01904049783671	0.89025044642589	0.926284604240708	0.920888062469683	0.269412559081702	829096938
Both Sexes	s07024.1	6	58099773	A	G	-0.0263957770855803	0.191314057819199	0.0190359755147052	0.890263398045708	0.926293333911297	0.920890440274304	0.132749326145553	1033170989
Both Sexes	oar3_OAR5_2458607	5	2458607	A	G	-0.0521900764820125	0.378278812590002	0.0190349540309196	0.890266323722199	0.926295305878733	0.920892818078924	0.0334685598377282	870473958
Both Sexes	oar3_OAR5_2459936	5	2459936	G	A	-0.0521900764820125	0.378278812590002	0.0190349540309196	0.890266323722199	0.926295305878733	0.920895195883545	0.0334685598377282	870475287
Both Sexes	oar3_OAR22_4944846	22	4944846	C	A	0.018907407793006	0.137047537443317	0.0190336250484195	0.890270130238982	0.926297871550207	0.920897573688165	0.327340569877883	2210368313
Both Sexes	oar3_OAR22_4948953	22	4948953	G	A	0.018907407793006	0.137047537443317	0.0190336250484195	0.890270130238982	0.926297871550207	0.920899951492786	0.327340569877883	2210372420
Both Sexes	oar3_OAR22_4956571	22	4956571	G	A	0.018907407793006	0.137047537443317	0.0190336250484195	0.890270130238982	0.926297871550207	0.920902329297406	0.327340569877883	2210380038
Both Sexes	oar3_OAR22_4985623	22	4985623	A	C	0.018907407793006	0.137047537443317	0.0190336250484195	0.890270130238982	0.926297871550207	0.920904707102027	0.327340569877883	2210409090
Both Sexes	oar3_OAR15_27144268	15	27144268	A	G	0.0208181215670627	0.150901037689387	0.0190326222486403	0.89027300258179	0.926299807568373	0.920907084906647	0.243598382749326	1777828566
Both Sexes	oar3_OAR15_27186117	15	27186117	A	G	0.0208181215670627	0.150901037689387	0.0190326222486403	0.89027300258179	0.926299807568373	0.920909462711268	0.243598382749326	1777870415
Both Sexes	oar3_OAR15_32765508	15	32765508	A	G	0.0177564614233222	0.128711210012597	0.0190318102072489	0.8902753285874	0.926301375343632	0.920911840515889	0.461227242076871	1783449806
Both Sexes	oar3_OAR17_6750621	17	6750621	A	G	0.0472198973286984	0.342332798973783	0.0190262436907558	0.890291274639396	0.926312123298732	0.920914218320509	0.0363881401617251	1910020659
Both Sexes	oar3_OAR17_6828344	17	6828344	G	A	0.0472198973286984	0.342332798973783	0.0190262436907558	0.890291274639396	0.926312123298732	0.92091659612513	0.0363881401617251	1910098382
Both Sexes	oar3_OAR17_6878419	17	6878419	G	A	0.0472198973286984	0.342332798973783	0.0190262436907558	0.890291274639396	0.926312123298732	0.92091897392975	0.0363881401617251	1910148457
Both Sexes	oar3_OAR17_6909859	17	6909859	G	A	0.0472198973286984	0.342332798973783	0.0190262436907558	0.890291274639396	0.926312123298732	0.920921351734371	0.0363881401617251	1910179897
Both Sexes	oar3_OAR7_65612058	7	65612058	G	A	-0.0192725811270566	0.139727227190989	0.0190246941408008	0.890295713961271	0.926315115486734	0.920923729538991	0.306233062330623	1157685471
Both Sexes	oar3_OAR1_125593312	1	125593312	A	G	-0.0193094719982139	0.140004487997833	0.0190220308486406	0.890303344485299	0.92632025860315	0.920926107343612	0.321625344352617	125655220
Both Sexes	oar3_OAR1_174709421	1	174709421	G	A	0.03481349797776	0.252434737035917	0.0190194121888023	0.890310847665259	0.926325315883598	0.920928485148232	0.0641112618724559	174771329
Both Sexes	oar3_OAR21_34764641	21	34764641	A	G	0.0192688308938418	0.139722366868901	0.0190186139445183	0.890313134959143	0.926326857560762	0.920930862952853	0.300269905533063	2190148581
Both Sexes	oar3_OAR21_34772960	21	34772960	A	C	0.0192688308938418	0.139722366868901	0.0190186139445183	0.890313134959143	0.926326857560762	0.920933240757474	0.300269905533063	2190156900
Both Sexes	oar3_OAR21_34782437	21	34782437	A	G	0.0192688308938418	0.139722366868901	0.0190186139445183	0.890313134959143	0.926326857560762	0.920935618562094	0.300269905533063	2190166377
Both Sexes	oar3_OAR21_34796496	21	34796496	G	A	0.0192688308938418	0.139722366868901	0.0190186139445183	0.890313134959143	0.926326857560762	0.920937996366715	0.300269905533063	2190180436
Both Sexes	oar3_OAR21_34805584	21	34805584	A	G	0.0192688308938418	0.139722366868901	0.0190186139445183	0.890313134959143	0.926326857560762	0.920940374171335	0.300269905533063	2190189524
Both Sexes	oar3_OAR1_89768888	1	89768888	A	G	0.0220366206555972	0.159793105130203	0.0190183974477858	0.89031375531859	0.926327275694114	0.920942751975956	0.207234617985125	89830796
Both Sexes	oar3_OAR5_63333575	5	63333575	A	G	0.0210118410265986	0.152363805021204	0.0190179890445998	0.890314925585192	0.926328064474647	0.920945129780576	0.240728253540121	931348926
Both Sexes	oar3_OAR25_1166437	25	1166437	C	A	-0.0203782792913907	0.147794940176308	0.0190114782966084	0.890333583660115	0.926340640337482	0.920947507585197	0.260409556313993	2361626414
Both Sexes	oar3_OAR25_41405162	25	41405162	G	A	-0.0184426882145666	0.133761757157583	0.0190101051085012	0.890337519268314	0.9263432930021	0.920949885389817	0.396469789545146	2401865139
Both Sexes	oar3_OAR12_48457012	12	48457012	G	A	-0.0194167613111106	0.140838644597182	0.0190068396169654	0.890346878870355	0.926349601523699	0.920952263194438	0.290823211875843	1574363086
Both Sexes	oar3_OAR1_254209039	1	254209039	A	G	-0.0179155832615281	0.129951089219473	0.0190064958576643	0.890347864206211	0.926350265655508	0.920954640999058	0.451956074124914	254270947
Both Sexes	oar3_OAR1_254213136	1	254213136	G	A	-0.0179155832615281	0.129951089219473	0.0190064958576643	0.890347864206211	0.926350265655508	0.920957018803679	0.451956074124914	254275044
Both Sexes	oar3_OAR16_42075004	16	42075004	G	A	0.0188017273087029	0.136394121429872	0.0190022135220183	0.890360139657396	0.926358539496728	0.9209593966083	0.33728813559322	1873646466
Both Sexes	oar3_OAR18_2106055	18	2106055	G	A	0.0178867905175797	0.129770476657923	0.0189982256567429	0.890371572267402	0.926366245241376	0.92096177441292	0.393509127789047	1977544257
Both Sexes	oar3_OAR5_66475389	5	66475389	G	A	0.025192052299814	0.182783426501734	0.0189956198457573	0.890379043396123	0.926371280885721	0.920964152217541	0.151586765698852	934490740
Both Sexes	oar3_OAR5_66568244	5	66568244	C	A	0.025192052299814	0.182783426501734	0.0189956198457573	0.890379043396123	0.926371280885721	0.920966530022161	0.151586765698852	934583595
Both Sexes	s69591.1	17	12529585	A	G	0.0180226053750172	0.130775231975484	0.0189925880617787	0.890387736490553	0.92637714014735	0.920968907826782	0.464622641509434	1915799623
Both Sexes	oar3_OAR7_72989847	7	72989847	G	A	-0.0279113594959059	0.202551884213343	0.0189884452144149	0.890399616502325	0.926385147425882	0.920971285631402	0.111598111935266	1165063260
Both Sexes	oar3_OAR7_88201001	7	88201001	G	A	-0.0275437865472474	0.199901054597105	0.0189852848538576	0.890408680027015	0.926391256350279	0.920973663436023	0.125	1180274414
Both Sexes	oar3_OAR10_51214887	10	51214887	A	G	0.0191288383197087	0.138836686187532	0.0189831690162912	0.890414748418061	0.92639534651569	0.920976041240643	0.31821259309411	1428630411
Both Sexes	oar3_OAR26_11593704	26	11593704	A	C	0.0244058073958808	0.177140555399323	0.0189823665421134	0.890417050068197	0.926396897853751	0.920978419045264	0.157894736842105	2417377987
Both Sexes	oar3_OAR19_6282670	19	6282670	G	A	0.018061392971107	0.131097573729327	0.0189807415449419	0.890421711024167	0.92640003938941	0.920980796849885	0.494268374915711	2050229420
Both Sexes	oar3_OAR1_171031899	1	171031899	A	C	0.0188344059267923	0.136710863967658	0.0189800694287072	0.890423638904912	0.926401338801855	0.920983174654505	0.285907859078591	171093807
Both Sexes	oar3_OAR1_171049582	1	171049582	C	A	0.0188344059267923	0.136710863967658	0.0189800694287072	0.890423638904912	0.926401338801855	0.920985552459126	0.285907859078591	171111490
Both Sexes	oar3_OAR1_171054319	1	171054319	G	A	0.0188344059267923	0.136710863967658	0.0189800694287072	0.890423638904912	0.926401338801855	0.920987930263746	0.285907859078591	171116227
Both Sexes	oar3_OAR1_171062574	1	171062574	A	G	0.0188344059267923	0.136710863967658	0.0189800694287072	0.890423638904912	0.926401338801855	0.920990308068367	0.285907859078591	171124482
Both Sexes	oar3_OAR8_15108972	8	15108972	G	A	0.0277966181934038	0.201769210641075	0.0189790353026531	0.890426605233148	0.926403338138656	0.920992685872987	0.114112086428089	1207259251
Both Sexes	oar3_OAR8_15127685	8	15127685	A	G	0.0277966181934038	0.201769210641075	0.0189790353026531	0.890426605233148	0.926403338138656	0.920995063677608	0.114112086428089	1207277964
Both Sexes	oar3_OAR5_91296471	5	91296471	A	C	-0.0179996805951442	0.130656959632236	0.018978614362184	0.890427812699086	0.926404151983386	0.920997441482228	0.435309973045822	959311822
Both Sexes	oar3_OAR5_91349508	5	91349508	A	G	-0.0179996805951442	0.130656959632236	0.018978614362184	0.890427812699086	0.926404151983386	0.920999819286849	0.435309973045822	959364859
Both Sexes	oar3_OAR5_91360033	5	91360033	A	G	-0.0179996805951442	0.130656959632236	0.018978614362184	0.890427812699086	0.926404151983386	0.921002197091469	0.435309973045822	959375384
Both Sexes	oar3_OAR5_91361153	5	91361153	A	G	-0.0179996805951442	0.130656959632236	0.018978614362184	0.890427812699086	0.926404151983386	0.92100457489609	0.435309973045822	959376504
Both Sexes	oar3_OAR5_91362812	5	91362812	G	A	-0.0179996805951442	0.130656959632236	0.018978614362184	0.890427812699086	0.926404151983386	0.921006952700711	0.435309973045822	959378163
Both Sexes	oar3_OAR5_91375902	5	91375902	A	G	-0.0179996805951442	0.130656959632236	0.018978614362184	0.890427812699086	0.926404151983386	0.921009330505331	0.435309973045822	959391253
Both Sexes	oar3_OAR1_76656809	1	76656809	C	G	-0.0175035488609465	0.127061675747392	0.0189768036933344	0.890433006750534	0.926407652827565	0.921011708309952	0.439124487004104	76718717
Both Sexes	oar3_OAR1_76657590	1	76657590	A	G	-0.0175035488609465	0.127061675747392	0.0189768036933344	0.890433006750534	0.926407652827565	0.921014086114572	0.439124487004104	76719498
Both Sexes	oar3_OAR1_76657858	1	76657858	G	A	-0.0175035488609465	0.127061675747392	0.0189768036933344	0.890433006750534	0.926407652827565	0.921016463919193	0.439124487004104	76719766
Both Sexes	s02283.1	9	79469786	G	A	-0.0337619681420687	0.245099689824963	0.0189744846041231	0.89043965961612	0.926412136924952	0.921018841723813	0.0734501347708895	1362192465
Both Sexes	oar3_OAR13_1202096	13	1202096	A	C	-0.0275601441030588	0.200089401922772	0.0189720733851839	0.890446577217309	0.926416799453725	0.921021219528434	0.114604462474645	1606165794
Both Sexes	oar3_OAR17_59007694	17	59007694	G	A	-0.0176627271778812	0.128249106509789	0.0189673572974689	0.890460108604223	0.926425919727824	0.921023597333054	0.476720647773279	1962277732
Both Sexes	oar3_OAR12_54311665	12	54311665	A	G	-0.0376813303122801	0.273610530837304	0.0189664843205462	0.890462613535405	0.926427608072231	0.921025975137675	0.0586253369272237	1580217739
Both Sexes	oar3_OAR26_37612718	26	37612718	G	A	-0.0211166192215124	0.153332592813324	0.0189661778344323	0.890463492984524	0.92642820082814	0.921028352942295	0.215395003376097	2443397001
Both Sexes	oar3_OAR23_2646752	23	2646752	C	A	0.0212818291563882	0.154539807151211	0.0189643155534283	0.890468836877849	0.926431802654934	0.921030730746916	0.216745442268737	2258868661
Both Sexes	oar3_OAR19_10029967	19	10029967	G	A	-0.0244304652359162	0.177418617356705	0.0189611683431332	0.890477868537324	0.926437890061379	0.921033108551537	0.162618083670715	2053976717
Both Sexes	oar3_OAR18_48574307	18	48574307	G	A	0.0208946016325373	0.151741776700137	0.0189608525708955	0.890478774762119	0.926438500863418	0.921035486356157	0.233062330623306	2024012509
Both Sexes	oar3_OAR3_194861292	3	194861292	A	C	-0.0322532889275859	0.234234961365727	0.0189602726995339	0.890480438936693	0.92643962252893	0.921037864160778	0.0822253324002799	719438999
Both Sexes	oar3_OAR3_194871124	3	194871124	A	G	-0.0322532889275859	0.234234961365727	0.0189602726995339	0.890480438936693	0.92643962252893	0.921040241965398	0.0822253324002799	719448831
Both Sexes	oar3_OAR1_238112715	1	238112715	G	A	0.0279287849447465	0.202851480193927	0.018956044593903	0.890492573973748	0.926447801624897	0.921042619770019	0.118008185538881	238174623
Both Sexes	oar3_OAR1_238123719	1	238123719	C	A	0.0279287849447465	0.202851480193927	0.018956044593903	0.890492573973748	0.926447801624897	0.921044997574639	0.118008185538881	238185627
Both Sexes	oar3_OAR7_98271502	7	98271502	A	G	0.0222756428915744	0.161793896626793	0.0189555427774586	0.890494014322862	0.926448772429182	0.92104737537926	0.198778833107191	1190344915
Both Sexes	oar3_OAR5_21941429	5	21941429	A	G	0.0187754435205686	0.136371361004522	0.0189554483008001	0.890494285498634	0.926448955203328	0.92104975318388	0.339931740614334	889956780
Both Sexes	oar3_OAR10_50062965	10	50062965	G	A	0.019554036011597	0.142027847565594	0.0189550882450629	0.890495318970717	0.926449651769855	0.921052130988501	0.309170600134862	1427478489
Both Sexes	OAR15_82881233.1	15	76398235	G	A	-0.0227467889603743	0.165252110654902	0.0189472491681899	0.89051782204214	0.926464818961007	0.921054508793122	0.171832884097035	1827082533
Both Sexes	oar3_OAR7_49827148	7	49827148	A	G	0.0442842224501697	0.321724696864557	0.0189465110127811	0.890519941255856	0.926466247320763	0.921056886597742	0.0411605937921727	1141900561
Both Sexes	oar3_OAR13_5014636	13	5014636	G	A	0.028210307772246	0.204962903407199	0.018943713620458	0.890527972835564	0.926471660639654	0.921059264402363	0.115566037735849	1609978334
Both Sexes	oar3_OAR2_51021633	2	51021633	G	A	-0.0434489075088875	0.31572261840624	0.0189385327795151	0.890542849119159	0.926481687307075	0.921061642206983	0.0425170068027211	326646952
Both Sexes	oar3_OAR2_51021952	2	51021952	A	G	-0.0434489075088875	0.31572261840624	0.0189385327795151	0.890542849119159	0.926481687307075	0.921064020011604	0.0425170068027211	326647271
Both Sexes	oar3_OAR2_51054508	2	51054508	A	G	-0.0434489075088875	0.31572261840624	0.0189385327795151	0.890542849119159	0.926481687307075	0.921066397816224	0.0425170068027211	326679827
Both Sexes	oar3_OAR2_51096448	2	51096448	A	G	-0.0434489075088875	0.31572261840624	0.0189385327795151	0.890542849119159	0.926481687307075	0.921068775620845	0.0425170068027211	326721767
Both Sexes	oar3_OAR22_10274507	22	10274507	G	A	0.0312594806255554	0.227148447021805	0.0189384299548276	0.890543144391284	0.926481886321381	0.921071153425465	0.0913688469318948	2215697974
Both Sexes	oar3_OAR1_178382248	1	178382248	G	A	0.0233055659226337	0.169371039163722	0.0189339402494015	0.890556037858745	0.92649057655195	0.921073531230086	0.174662162162162	178444156
Both Sexes	oar3_OAR1_95840423	1	95840423	G	A	0.0312224329248795	0.226907643927164	0.0189336885893487	0.89055676061834	0.926491063693477	0.921075909034706	0.0899256254225828	95902331
Both Sexes	oar3_OAR10_58252504	10	58252504	A	G	-0.0377878154658211	0.274633747755549	0.0189319681300111	0.890561701853447	0.926494394095701	0.921078286839327	0.0563047875927175	1435668028
Both Sexes	oar3_OAR5_45032279	5	45032279	C	A	0.020336555314798	0.147806189031322	0.0189308252120375	0.890564984490748	0.926496606598855	0.921080664643948	0.268606224627876	913047630
Both Sexes	oar3_OAR1_198664702	1	198664702	G	A	-0.0322189414973247	0.234170302200166	0.0189303613359453	0.890566316843481	0.926497504606677	0.921083042448568	0.0904794058068872	198726610
Both Sexes	oar3_OAR1_198665913	1	198665913	C	A	-0.0322189414973247	0.234170302200166	0.0189303613359453	0.890566316843481	0.926497504606677	0.921085420253189	0.0904794058068872	198727821
Both Sexes	oar3_OAR1_198679973	1	198679973	G	A	-0.0322189414973247	0.234170302200166	0.0189303613359453	0.890566316843481	0.926497504606677	0.921087798057809	0.0904794058068872	198741881
Both Sexes	oar3_OAR11_21647295	11	21647295	A	G	-0.0215856914084948	0.156910654456902	0.0189246153249769	0.89058282201236	0.926508629106759	0.92109017586243	0.221173297370196	1485323878
Both Sexes	OAR2_163894435.1	2	154545138	G	A	-0.0175378643313489	0.127500674408243	0.0189203187384157	0.890595165440474	0.92651694857797	0.92109255366705	0.490229110512129	430170457
Both Sexes	oar3_OAR5_79795226	5	79795226	A	G	-0.0189753097750616	0.137956078057454	0.0189189082229353	0.890599217944464	0.926519679963731	0.921094931471671	0.323331085637222	947810577
Both Sexes	oar3_OAR5_79795590	5	79795590	A	C	-0.0189753097750616	0.137956078057454	0.0189189082229353	0.890599217944464	0.926519679963731	0.921097309276291	0.323331085637222	947810941
Both Sexes	oar3_OAR5_79796035	5	79796035	A	G	-0.0189753097750616	0.137956078057454	0.0189189082229353	0.890599217944464	0.926519679963731	0.921099687080912	0.323331085637222	947811386
Both Sexes	oar3_OAR10_78241785	10	78241785	G	A	-0.0258182435481628	0.187727049199022	0.018914709652055	0.890611281626565	0.926527810873452	0.921102064885533	0.137837837837838	1455657309
Both Sexes	oar3_OAR10_78278914	10	78278914	G	A	-0.0258182435481628	0.187727049199022	0.018914709652055	0.890611281626565	0.926527810873452	0.921104442690153	0.137837837837838	1455694438
Both Sexes	oar3_OAR6_53226913	6	53226913	A	G	-0.0181719252266974	0.132133147551664	0.0189137794852074	0.890613954443696	0.926529612348265	0.921106820494774	0.379905277401894	1028298129
Both Sexes	oar3_OAR6_53238477	6	53238477	G	A	-0.0181719252266974	0.132133147551664	0.0189137794852074	0.890613954443696	0.926529612348265	0.921109198299394	0.379905277401894	1028309693
Both Sexes	oar3_OAR21_14316574	21	14316574	A	G	0.0241673803419712	0.175756195314364	0.018907663681957	0.890631529758443	0.926541458073055	0.921111576104015	0.164757412398922	2169700514
Both Sexes	oar3_OAR21_2364447	21	2364447	C	A	-0.0301624789599444	0.219374195392147	0.0189044036598194	0.890640899443838	0.926547773212952	0.921113953908635	0.0960890087660148	2157748387
Both Sexes	oar3_OAR12_55453518	12	55453518	A	G	0.0476582852958542	0.346633569036583	0.0189032112564913	0.890644326756245	0.926550083209835	0.921116331713256	0.0323668240053945	1581359592
Both Sexes	oar3_OAR1_134485123	1	134485123	G	A	0.0209494053458374	0.152374896535774	0.0189023827290127	0.89064670824896	0.926551688327362	0.921118709517876	0.230899256254226	134547031
Both Sexes	oar3_OAR18_28953095	18	28953095	G	A	-0.0192974193006041	0.140361787380409	0.0189016922132481	0.890648693085875	0.926553026100028	0.921121087322497	0.323728813559322	2004391297
Both Sexes	oar3_OAR9_34950180	9	34950180	A	G	0.0188807443487722	0.137331942430661	0.0189014489655701	0.890649392292282	0.926553497362473	0.921123465127118	0.34919028340081	1317672859
Both Sexes	oar3_OAR2_38766391	2	38766391	C	A	0.0186910642479202	0.13595235094363	0.0189014280159121	0.890649452511509	0.926553537950001	0.921125842931738	0.453061224489796	314391710
Both Sexes	oar3_OAR17_41118369	17	41118369	A	G	0.0198470635630405	0.14436819467721	0.0188994632319499	0.890655100381212	0.926557344591413	0.921128220736359	0.254048582995951	1944388407
Both Sexes	oar3_OAR26_33671756	26	33671756	G	A	0.0232374110717997	0.169032909056946	0.0188987443430468	0.89065716693804	0.92655873744187	0.921130598540979	0.168240053944707	2439456039
Both Sexes	oar3_OAR1_120507796	1	120507796	A	G	0.0332080482717825	0.24156360436764	0.0188983418732267	0.890658323916986	0.926559517240607	0.9211329763456	0.0755297334244703	120569704
Both Sexes	oar3_OAR1_120526613	1	120526613	C	A	0.0332080482717825	0.24156360436764	0.0188983418732267	0.890658323916986	0.926559517240607	0.92113535415022	0.0755297334244703	120588521
Both Sexes	oar3_OAR1_120529405	1	120529405	G	A	0.0332080482717825	0.24156360436764	0.0188983418732267	0.890658323916986	0.926559517240607	0.921137731954841	0.0755297334244703	120591313
Both Sexes	oar3_OAR1_120551266	1	120551266	A	G	0.0332080482717825	0.24156360436764	0.0188983418732267	0.890658323916986	0.926559517240607	0.921140109759461	0.0755297334244703	120613174
Both Sexes	oar3_OAR1_120567259	1	120567259	A	G	0.0332080482717825	0.24156360436764	0.0188983418732267	0.890658323916986	0.926559517240607	0.921142487564082	0.0755297334244703	120629167
Both Sexes	oar3_OAR1_120567690	1	120567690	A	G	0.0332080482717825	0.24156360436764	0.0188983418732267	0.890658323916986	0.926559517240607	0.921144865368702	0.0755297334244703	120629598
Both Sexes	oar3_OAR1_120568279	1	120568279	C	A	0.0332080482717825	0.24156360436764	0.0188983418732267	0.890658323916986	0.926559517240607	0.921147243173323	0.0755297334244703	120630187
Both Sexes	oar3_OAR1_120575235	1	120575235	G	A	0.0332080482717825	0.24156360436764	0.0188983418732267	0.890658323916986	0.926559517240607	0.921149620977944	0.0755297334244703	120637143
Both Sexes	oar3_OAR1_120577473	1	120577473	A	G	0.0332080482717825	0.24156360436764	0.0188983418732267	0.890658323916986	0.926559517240607	0.921151998782564	0.0755297334244703	120639381
Both Sexes	oar3_OAR1_45805352	1	45805352	A	G	0.0185886186518185	0.135226896886283	0.0188959212970445	0.890665282605839	0.926564207364564	0.921154376587185	0.354969574036511	45867260
Both Sexes	oar3_OAR9_91691376	9	91691376	A	C	0.0368380685913667	0.26799563939165	0.0188946237932175	0.890669012865611	0.926566721541033	0.921156754391805	0.0630053908355795	1374414055
Both Sexes	oar3_OAR16_27046988	16	27046988	A	G	0.0185169997059351	0.134717132116562	0.0188927675641111	0.890674349660017	0.926570318512267	0.921159132196426	0.335135135135135	1858618450
Both Sexes	oar3_OAR16_27049026	16	27049026	A	G	0.0185169997059351	0.134717132116562	0.0188927675641111	0.890674349660017	0.926570318512267	0.921161510001046	0.335135135135135	1858620488
Both Sexes	oar3_OAR16_27049076	16	27049076	A	G	0.0185169997059351	0.134717132116562	0.0188927675641111	0.890674349660017	0.926570318512267	0.921163887805667	0.335135135135135	1858620538
Both Sexes	oar3_OAR1_96244234	1	96244234	G	A	0.0224330872917425	0.163211105154659	0.0188920323889317	0.890676463416262	0.926571743172301	0.921166265610287	0.201975476839237	96306142
Both Sexes	oar3_OAR1_96244818	1	96244818	A	G	0.0224330872917425	0.163211105154659	0.0188920323889317	0.890676463416262	0.926571743172301	0.921168643414908	0.201975476839237	96306726
Both Sexes	oar3_OAR16_45442805	16	45442805	A	G	-0.0440199465307035	0.320286849229075	0.0188895149891604	0.890683701694987	0.926576621729995	0.921171021219529	0.0417789757412399	1877014267
Both Sexes	oar3_OAR16_45461230	16	45461230	A	G	-0.0440199465307035	0.320286849229075	0.0188895149891604	0.890683701694987	0.926576621729995	0.921173399024149	0.0417789757412399	1877032692
Both Sexes	oar3_OAR16_45484237	16	45484237	G	A	-0.0440199465307035	0.320286849229075	0.0188895149891604	0.890683701694987	0.926576621729995	0.92117577682877	0.0417789757412399	1877055699
Both Sexes	oar3_OAR16_45500705	16	45500705	A	G	-0.0440199465307035	0.320286849229075	0.0188895149891604	0.890683701694987	0.926576621729995	0.92117815463339	0.0417789757412399	1877072167
Both Sexes	oar3_OAR16_45587985	16	45587985	A	G	-0.0440199465307035	0.320286849229075	0.0188895149891604	0.890683701694987	0.926576621729995	0.921180532438011	0.0417789757412399	1877159447
Both Sexes	oar3_OAR26_30483083	26	30483083	G	A	-0.0177655595589548	0.129266341789812	0.018888038739302	0.890687946584306	0.926579482759096	0.921182910242631	0.4026369168357	2436267366
Both Sexes	oar3_OAR26_30489491	26	30489491	A	G	-0.0177655595589548	0.129266341789812	0.018888038739302	0.890687946584306	0.926579482759096	0.921185288047252	0.4026369168357	2436273774
Both Sexes	oar3_OAR25_44257389	25	44257389	A	C	0.017213105366801	0.12526273129584	0.0188831611874996	0.890701972964556	0.926588936444215	0.921187665851872	0.468286099865047	2404717366
Both Sexes	oar3_OAR11_11502732	11	11502732	A	G	-0.0191576710569518	0.139436168471106	0.018877068128818	0.890719497372303	0.926600747758302	0.921190043656493	0.32243935309973	1475179315
Both Sexes	oar3_OAR3_25921957	3	25921957	C	A	0.0186701623233893	0.135894147090334	0.0188753356503506	0.890724480725735	0.926604106496015	0.921192421461113	0.372881355932203	550499664
Both Sexes	oar3_OAR3_25935362	3	25935362	A	G	0.0186701623233893	0.135894147090334	0.0188753356503506	0.890724480725735	0.926604106496015	0.921194799265734	0.372881355932203	550513069
Both Sexes	oar3_OAR16_6268618	16	6268618	A	G	-0.0241552231698369	0.175823095717189	0.0188742743601829	0.890727533567946	0.926606164084839	0.921197177070355	0.16025641025641	1837840080
Both Sexes	oar3_OAR16_6300380	16	6300380	G	A	-0.0241552231698369	0.175823095717189	0.0188742743601829	0.890727533567946	0.926606164084839	0.921199554874975	0.16025641025641	1837871842
Both Sexes	oar3_OAR16_6324552	16	6324552	G	A	-0.0241552231698369	0.175823095717189	0.0188742743601829	0.890727533567946	0.926606164084839	0.921201932679596	0.16025641025641	1837896014
Both Sexes	oar3_OAR16_6338681	16	6338681	A	G	-0.0241552231698369	0.175823095717189	0.0188742743601829	0.890727533567946	0.926606164084839	0.921204310484216	0.16025641025641	1837910143
Both Sexes	oar3_OAR11_54303840	11	54303840	A	G	0.0184600719307533	0.134372079847426	0.0188733371965695	0.890730229428029	0.926607981070346	0.921206688288837	0.383783783783784	1517980423
Both Sexes	oar3_OAR9_15664006	9	15664006	G	A	-0.024171473545685	0.175955797370684	0.0188711815390743	0.89073643068627	0.926612160660979	0.921209066093457	0.145172180958812	1298386685
Both Sexes	oar3_OAR1_115777527	1	115777527	G	A	0.0181230336469987	0.131930713942645	0.0188699160591668	0.890740071306408	0.926614614404086	0.921211443898078	0.412894375857339	115839435
Both Sexes	oar3_OAR18_3950727	18	3950727	A	G	0.0187196278804074	0.136289553668464	0.0188655418816559	0.890752656200935	0.92662309649589	0.921213821702698	0.314439946018893	1979388929
Both Sexes	oar3_OAR9_35104347	9	35104347	G	A	-0.0290459567086111	0.211483623265833	0.0188633093342423	0.890759080009734	0.926627426074204	0.921216199507319	0.100337837837838	1317827026
Both Sexes	oar3_OAR2_201619637	2	201619637	G	A	-0.0196242575001641	0.142908148153709	0.0188569949427286	0.890777250788786	0.926639672970223	0.921218577311939	0.286004056795132	477244956
Both Sexes	oar3_OAR2_201633930	2	201633930	G	A	-0.0196242575001641	0.142908148153709	0.0188569949427286	0.890777250788786	0.926639672970223	0.92122095511656	0.286004056795132	477259249
Both Sexes	oar3_OAR6_93103193	6	93103193	C	A	0.0199442736020434	0.145243434116676	0.0188557334014652	0.890780881468513	0.926642120004035	0.921223332921181	0.281609195402299	1068174409
Both Sexes	oar3_OAR6_93119326	6	93119326	G	A	0.0199442736020434	0.145243434116676	0.0188557334014652	0.890780881468513	0.926642120004035	0.921225710725801	0.281609195402299	1068190542
Both Sexes	OAR10_85903105.1	10	78682047	G	A	0.0179042296344691	0.130390139802477	0.0188547933456746	0.890783587002693	0.92664394350049	0.921228088530422	0.411725067385445	1456097571
Both Sexes	oar3_OAR3_64249403	3	64249403	A	G	-0.0183901695248701	0.133931750451649	0.0188540378846156	0.890785761312509	0.926645408957977	0.921230466335042	0.420027341079973	588827110
Both Sexes	oar3_OAR2_245489759	2	245489759	A	G	-0.0199007702107331	0.144938620500952	0.0188526117229308	0.890789866102174	0.926648175533785	0.921232844139663	0.278839590443686	521115078
Both Sexes	oar3_OAR2_143274399	2	143274399	G	A	0.0181977305371875	0.1325369796834	0.0188521254443188	0.890791265749225	0.926649118877773	0.921235221944283	0.402068965517241	418899718
Both Sexes	oar3_OAR6_51854402	6	51854402	G	A	0.0292870878318538	0.213338685194088	0.0188457380778244	0.890809652099885	0.926661511028308	0.921237599748904	0.105795148247978	1026925618
Both Sexes	oar3_OAR6_51923558	6	51923558	G	A	0.0292870878318538	0.213338685194088	0.0188457380778244	0.890809652099885	0.926661511028308	0.921239977553524	0.105795148247978	1026994774
Both Sexes	oar3_OAR6_52001322	6	52001322	A	G	0.0292870878318538	0.213338685194088	0.0188457380778244	0.890809652099885	0.926661511028308	0.921242355358145	0.105795148247978	1027072538
Both Sexes	oar3_OAR6_52023301	6	52023301	C	A	0.0292870878318538	0.213338685194088	0.0188457380778244	0.890809652099885	0.926661511028308	0.921244733162766	0.105795148247978	1027094517
Both Sexes	oar3_OAR6_52080631	6	52080631	A	G	0.0292870878318538	0.213338685194088	0.0188457380778244	0.890809652099885	0.926661511028308	0.921247110967386	0.105795148247978	1027151847
Both Sexes	oar3_OAR6_52166163	6	52166163	G	A	0.0292870878318538	0.213338685194088	0.0188457380778244	0.890809652099885	0.926661511028308	0.921249488772007	0.105795148247978	1027237379
Both Sexes	oar3_OAR6_52186649	6	52186649	G	A	0.0292870878318538	0.213338685194088	0.0188457380778244	0.890809652099885	0.926661511028308	0.921251866576627	0.105795148247978	1027257865
Both Sexes	oar3_OAR6_52195395	6	52195395	A	G	0.0292870878318538	0.213338685194088	0.0188457380778244	0.890809652099885	0.926661511028308	0.921254244381248	0.105795148247978	1027266611
Both Sexes	oar3_OAR8_65392097	8	65392097	G	A	-0.0315887106081883	0.230113708765858	0.018844248135844	0.890813941428237	0.926664401974205	0.921256622185868	0.0849056603773585	1257542376
Both Sexes	oar3_OAR2_59289594	2	59289594	A	C	0.0236607818018561	0.172366579410556	0.0188430870587908	0.890817284121608	0.926666654900857	0.921258999990489	0.175593220338983	334914913
Both Sexes	oar3_OAR2_201978297	2	201978297	G	A	-0.0235241545352974	0.171374366894492	0.0188424044067679	0.890819249497856	0.92666797953549	0.921261377795109	0.164976335361731	477603616
Both Sexes	oar3_OAR2_201988778	2	201988778	A	G	-0.0235241545352974	0.171374366894492	0.0188424044067679	0.890819249497856	0.92666797953549	0.92126375559973	0.164976335361731	477614097
Both Sexes	oar3_OAR19_28716380	19	28716380	G	A	-0.0213365427497719	0.155463182997433	0.0188361868456166	0.890837151718317	0.92668004535685	0.92126613340435	0.221471978392978	2072663130
Both Sexes	oar3_OAR10_69165000	10	69165000	A	G	0.0204821139914628	0.149241062426907	0.0188353152538232	0.890839661532655	0.926681736931477	0.921268511208971	0.243252361673414	1446580524
Both Sexes	OAR1_173016122.1	1	160424351	C	A	-0.0175412586901721	0.127822501589161	0.0188324525199706	0.890847905407115	0.926687293167846	0.921270889013592	0.424191374663073	160486259
Both Sexes	oar3_OAR12_26658648	12	26658648	G	A	0.0225694522781242	0.164468908244244	0.0188310449542399	0.890851959037652	0.926690025246832	0.921273266818212	0.194237288135593	1552564722
Both Sexes	oar3_OAR8_52517757	8	52517757	A	G	-0.0189201759067382	0.137879408429263	0.0188300518943922	0.890854819030863	0.926691952833646	0.921275644622833	0.322656776803776	1244668036
Both Sexes	oar3_OAR8_52627991	8	52627991	G	A	-0.0189201759067382	0.137879408429263	0.0188300518943922	0.890854819030863	0.926691952833646	0.921278022427453	0.322656776803776	1244778270
Both Sexes	oar3_OAR8_52637494	8	52637494	G	A	-0.0189201759067382	0.137879408429263	0.0188300518943922	0.890854819030863	0.926691952833646	0.921280400232074	0.322656776803776	1244787773
Both Sexes	oar3_OAR8_52659996	8	52659996	A	C	-0.0189201759067382	0.137879408429263	0.0188300518943922	0.890854819030863	0.926691952833646	0.921282778036694	0.322656776803776	1244810275
Both Sexes	oar3_OAR8_17584453	8	17584453	A	G	-0.0774322332011269	0.564297112825868	0.0188290285140971	0.890857766426771	0.92669393932784	0.921285155841315	0.0144878706199461	1209734732
Both Sexes	oar3_OAR8_17601696	8	17601696	A	G	-0.0774322332011269	0.564297112825868	0.0188290285140971	0.890857766426771	0.92669393932784	0.921287533645935	0.0144878706199461	1209751975
Both Sexes	OAR8_19867695.1	8	17645799	G	A	-0.0774322332011269	0.564297112825868	0.0188290285140971	0.890857766426771	0.92669393932784	0.921289911450556	0.0144878706199461	1209796078
Both Sexes	oar3_OAR8_17653765	8	17653765	G	A	-0.0774322332011269	0.564297112825868	0.0188290285140971	0.890857766426771	0.92669393932784	0.921292289255177	0.0144878706199461	1209804044
Both Sexes	oar3_OAR8_17685142	8	17685142	A	C	-0.0774322332011269	0.564297112825868	0.0188290285140971	0.890857766426771	0.92669393932784	0.921294667059797	0.0144878706199461	1209835421
Both Sexes	oar3_OAR8_17703894	8	17703894	A	G	-0.0774322332011269	0.564297112825868	0.0188290285140971	0.890857766426771	0.92669393932784	0.921297044864418	0.0144878706199461	1209854173
Both Sexes	oar3_OAR8_17704020	8	17704020	A	G	-0.0774322332011269	0.564297112825868	0.0188290285140971	0.890857766426771	0.92669393932784	0.921299422669038	0.0144878706199461	1209854299
Both Sexes	oar3_OAR8_17750465	8	17750465	G	A	-0.0774322332011269	0.564297112825868	0.0188290285140971	0.890857766426771	0.92669393932784	0.921301800473659	0.0144878706199461	1209900744
Both Sexes	oar3_OAR13_649018	13	649018	A	G	-0.0179924283227252	0.131128555008657	0.0188271685901835	0.890863123326819	0.926697549784989	0.921304178278279	0.423207036535859	1605612716
Both Sexes	oar3_OAR13_651168	13	651168	A	G	-0.0179924283227252	0.131128555008657	0.0188271685901835	0.890863123326819	0.926697549784989	0.9213065560829	0.423207036535859	1605614866
Both Sexes	oar3_OAR1_59996415	1	59996415	A	G	-0.0190428125515565	0.138788056378509	0.0188259975225886	0.890866496340763	0.926699823136577	0.92130893388752	0.301789401238816	60058323
Both Sexes	oar3_OAR6_79654407	6	79654407	A	C	-0.0179986352923199	0.131178651310579	0.018825773571896	0.890867141395813	0.926700257892159	0.921311311692141	0.422635135135135	1054725623
Both Sexes	oar3_OAR15_67675585	15	67675585	A	G	-0.0180310749480755	0.131420898547841	0.0188241065636499	0.890871943075983	0.926703494137985	0.921313689496762	0.423362592842674	1818359883
Both Sexes	oar3_OAR15_67680808	15	67680808	A	G	-0.0180310749480755	0.131420898547841	0.0188241065636499	0.890871943075983	0.926703494137985	0.921316067301382	0.423362592842674	1818365106
Both Sexes	oar3_OAR15_75513832	15	75513832	A	G	-0.0303784675853224	0.221417431390501	0.0188238350410455	0.890872725195031	0.926704021271976	0.921318445106003	0.0953504043126685	1826198130
Both Sexes	oar3_OAR15_75517296	15	75517296	G	A	-0.0303784675853224	0.221417431390501	0.0188238350410455	0.890872725195031	0.926704021271976	0.921320822910623	0.0953504043126685	1826201594
Both Sexes	s39936.1	15	75527246	G	A	-0.0303784675853224	0.221417431390501	0.0188238350410455	0.890872725195031	0.926704021271976	0.921323200715244	0.0953504043126685	1826211544
Both Sexes	oar3_OAR15_75543306	15	75543306	A	G	-0.0303784675853224	0.221417431390501	0.0188238350410455	0.890872725195031	0.926704021271976	0.921325578519864	0.0953504043126685	1826227604
Both Sexes	oar3_OAR15_75547144	15	75547144	A	G	-0.0303784675853224	0.221417431390501	0.0188238350410455	0.890872725195031	0.926704021271976	0.921327956324485	0.0953504043126685	1826231442
Both Sexes	oar3_OAR15_75561931	15	75561931	G	A	-0.0303784675853224	0.221417431390501	0.0188238350410455	0.890872725195031	0.926704021271976	0.921330334129105	0.0953504043126685	1826246229
Both Sexes	oar3_OAR15_75562944	15	75562944	A	G	-0.0303784675853224	0.221417431390501	0.0188238350410455	0.890872725195031	0.926704021271976	0.921332711933726	0.0953504043126685	1826247242
Both Sexes	oar3_OAR15_75653339	15	75653339	G	A	-0.0303784675853224	0.221417431390501	0.0188238350410455	0.890872725195031	0.926704021271976	0.921335089738346	0.0953504043126685	1826337637
Both Sexes	oar3_OAR15_75664465	15	75664465	A	G	-0.0303784675853224	0.221417431390501	0.0188238350410455	0.890872725195031	0.926704021271976	0.921337467542967	0.0953504043126685	1826348763
Both Sexes	oar3_OAR15_75692054	15	75692054	A	G	-0.0303784675853224	0.221417431390501	0.0188238350410455	0.890872725195031	0.926704021271976	0.921339845347588	0.0953504043126685	1826376352
Both Sexes	oar3_OAR10_54472515	10	54472515	A	G	-0.098194218061664	0.715741227391897	0.0188217397806083	0.890878760772014	0.92670808913959	0.921342223152208	0.00708024275118004	1431888039
Both Sexes	oar3_OAR22_27461924	22	27461924	A	G	-0.0177690726967478	0.129526509800849	0.0188196785760653	0.890884698582058	0.926712091111799	0.921344600956829	0.465226198514517	2232885391
Both Sexes	oar3_OAR1_80407546	1	80407546	G	A	-0.0176220589564309	0.128467420235928	0.0188159995302879	0.890895297807787	0.926719234784802	0.921346978761449	0.470647773279352	80469454
Both Sexes	oar3_OAR1_80420921	1	80420921	C	A	-0.0176220589564309	0.128467420235928	0.0188159995302879	0.890895297807787	0.926719234784802	0.92134935656607	0.470647773279352	80482829
Both Sexes	oar3_OAR8_68011949	8	68011949	A	C	-0.0435580738957265	0.317553974318044	0.0188149136600009	0.890898426370824	0.926721343374356	0.92135173437069	0.0438300741739717	1260162228
Both Sexes	oar3_OAR9_91174667	9	91174667	G	A	0.0211980241279469	0.154560777318195	0.0188101464918313	0.890912162420309	0.926730601192333	0.921354112175311	0.234172906739278	1373897346
Both Sexes	oar3_OAR23_16328011	23	16328011	G	A	-0.0198028191306276	0.144388802055197	0.0188099228933476	0.890912806737286	0.926731035448572	0.921356489979931	0.25744248985115	2272549920
Both Sexes	oar3_OAR17_8990893	17	8990893	A	G	-0.0305146714498683	0.222496184961505	0.0188092837933134	0.890914648376842	0.926732276675177	0.921358867784552	0.0852425876010782	1912260931
Both Sexes	oar3_OAR12_5221957	12	5221957	A	G	0.018766921260102	0.136849155810321	0.0188062332508228	0.890923439301781	0.926738201572007	0.921361245589173	0.318335588633288	1531128031
Both Sexes	oar3_OAR6_37677064	6	37677064	G	A	0.0375579892825109	0.273901345956072	0.0188025319176708	0.890934106623281	0.926745391113616	0.921363623393793	0.0563047875927175	1012748280
Both Sexes	s48406.1	13	6789983	C	A	0.0185922226997248	0.135596547772202	0.018800325135695	0.890940467125256	0.926749677949483	0.921366001198414	0.388140161725067	1611753681
Both Sexes	oar3_OAR2_49599929	2	49599929	G	A	-0.0429114148445011	0.312967530328974	0.0187995347890189	0.890942745196114	0.926751213317584	0.921368379003034	0.0428764348413234	325225248
Both Sexes	oar3_OAR1_179016219	1	179016219	A	G	0.0176503091414053	0.128730587011309	0.0187992764099034	0.89094348995068	0.926751715265201	0.921370756807655	0.491831177671886	179078127
Both Sexes	oar3_OAR1_179050976	1	179050976	C	A	0.0176503091414053	0.128730587011309	0.0187992764099034	0.89094348995068	0.926751715265201	0.921373134612275	0.491831177671886	179112884
Both Sexes	oar3_OAR25_36164917	25	36164917	G	A	0.0252118807601376	0.183884815388425	0.0187983076423119	0.890946282382577	0.926753597300389	0.921375512416896	0.142279163857047	2396624894
Both Sexes	oar3_OAR25_36164974	25	36164974	G	A	0.0252118807601376	0.183884815388425	0.0187983076423119	0.890946282382577	0.926753597300389	0.921377890221516	0.142279163857047	2396624951
Both Sexes	oar3_OAR25_36167443	25	36167443	A	G	0.0252118807601376	0.183884815388425	0.0187983076423119	0.890946282382577	0.926753597300389	0.921380268026137	0.142279163857047	2396627420
Both Sexes	oar3_OAR25_36182839	25	36182839	A	G	0.0252118807601376	0.183884815388425	0.0187983076423119	0.890946282382577	0.926753597300389	0.921382645830757	0.142279163857047	2396642816
Both Sexes	oar3_OAR1_152003535	1	152003535	G	A	0.0378929033783462	0.276381403410459	0.0187974149891019	0.890948855482861	0.926755331510645	0.921385023635378	0.0575490859851049	152065443
Both Sexes	oar3_OAR1_152026104	1	152026104	G	A	0.0378929033783462	0.276381403410459	0.0187974149891019	0.890948855482861	0.926755331510645	0.921387401439999	0.0575490859851049	152088012
Both Sexes	oar3_OAR1_152030216	1	152030216	A	C	0.0378929033783462	0.276381403410459	0.0187974149891019	0.890948855482861	0.926755331510645	0.921389779244619	0.0575490859851049	152092124
Both Sexes	oar3_OAR1_152039656	1	152039656	C	A	0.0378929033783462	0.276381403410459	0.0187974149891019	0.890948855482861	0.926755331510645	0.92139215704924	0.0575490859851049	152101564
Both Sexes	oar3_OAR1_152041480	1	152041480	C	A	0.0378929033783462	0.276381403410459	0.0187974149891019	0.890948855482861	0.926755331510645	0.92139453485386	0.0575490859851049	152103388
Both Sexes	oar3_OAR12_43357941	12	43357941	G	A	0.022457487117061	0.163816742023537	0.0187934169673403	0.890960380667095	0.926763099213823	0.921396912658481	0.190492245448415	1569264015
Both Sexes	oar3_OAR5_75171931	5	75171931	A	G	0.0186176547663246	0.135808082240345	0.0187931124522418	0.890961258550572	0.926763690886295	0.921399290463101	0.359863945578231	943187282
Both Sexes	oar3_OAR9_89303515	9	89303515	G	A	-0.0201966465882393	0.147326605221661	0.0187930023734051	0.890961575897513	0.926763904770532	0.921401668267722	0.24476704929102	1372026194
Both Sexes	oar3_OAR4_4616052	4	4616052	C	A	-0.0178173220302904	0.129971377397676	0.0187927101754592	0.890962418281323	0.926764472517013	0.921404046072342	0.485364193328795	753423824
Both Sexes	oar3_OAR9_58245776	9	58245776	G	A	0.0407144448939068	0.297021181444731	0.0187898015562338	0.890970803966702	0.926770124265312	0.921406423876963	0.0486486486486487	1340968455
Both Sexes	oar3_OAR2_188347026	2	188347026	A	G	-0.110491986438325	0.806148296970922	0.0187858859412016	0.890982093912457	0.926777733407429	0.921408801681583	0.00607287449392713	463972345
Both Sexes	oar3_OAR2_188374367	2	188374367	A	G	-0.110491986438325	0.806148296970922	0.0187858859412016	0.890982093912457	0.926777733407429	0.921411179486204	0.00607287449392713	463999686
Both Sexes	oar3_OAR2_188388660	2	188388660	A	G	-0.110491986438325	0.806148296970922	0.0187858859412016	0.890982093912457	0.926777733407429	0.921413557290825	0.00607287449392713	464013979
Both Sexes	oar3_OAR17_24850561	17	24850561	G	A	-0.0178443908713941	0.130205912225777	0.0187820090793114	0.890993273301786	0.92678526802919	0.921415935095445	0.390614449696151	1928120599
Both Sexes	oar3_OAR7_78798531	7	78798531	G	A	0.0195348221240427	0.142554858167848	0.0187782396580776	0.89100414400039	0.926792594593609	0.921418312900066	0.291216216216216	1170871944
Both Sexes	oar3_OAR7_78809862	7	78809862	G	A	0.0195348221240427	0.142554858167848	0.0187782396580776	0.89100414400039	0.926792594593609	0.921420690704686	0.291216216216216	1170883275
Both Sexes	oar3_OAR11_13623313	11	13623313	A	G	0.0184241177591937	0.134456529367883	0.0187762823653284	0.891009789108989	0.926796399245059	0.921423068509307	0.373815967523681	1477299896
Both Sexes	oar3_OAR6_107921187	6	107921187	G	A	0.0220189450857029	0.160698002063823	0.0187746591901607	0.891014470802689	0.92679955457921	0.921425446313927	0.187035786630655	1082992403
Both Sexes	oar3_OAR10_74757149	10	74757149	G	A	-0.017525682243359	0.127919873018594	0.0187704129525432	0.891026719121492	0.926807809606103	0.921427824118548	0.427069199457259	1452172673
Both Sexes	OAR9_83848598.1	9	79149056	C	A	0.022343299859244	0.163087037504539	0.0187696312485324	0.89102897410908	0.926809329404093	0.921430201923168	0.199123989218329	1361871735
Both Sexes	oar3_OAR24_40037924	24	40037924	C	A	-0.0178291405370156	0.130141648654126	0.0187684413817859	0.891032406618687	0.926811642818063	0.921432579727789	0.428174878556558	2358499939
Both Sexes	oar3_OAR24_40040341	24	40040341	G	A	-0.0178291405370156	0.130141648654126	0.0187684413817859	0.891032406618687	0.926811642818063	0.92143495753241	0.428174878556558	2358502356
Both Sexes	oar3_OAR24_40395549	24	40395549	G	A	0.031816389272285	0.232247071702677	0.0187672780932671	0.891035762562988	0.926813904628459	0.92143733533703	0.0873819163292848	2358857564
Both Sexes	oar3_OAR13_28259348	13	28259348	A	G	0.017615799936553	0.128592278952991	0.0187661400249395	0.891039045852681	0.926816117471028	0.921439713141651	0.475708502024291	1633223046
Both Sexes	oar3_OAR10_25832108	10	25832108	A	G	0.029682539473426	0.216691240123934	0.0187637396296516	0.891045971246717	0.92682078498462	0.921442090946271	0.100877192982456	1403247632
Both Sexes	oar3_OAR17_50017106	17	50017106	A	G	-0.0189155228648909	0.138089208499519	0.0187636455560014	0.891046242668327	0.926820967914806	0.921444468750892	0.341172460804363	1953287144
Both Sexes	oar3_OAR17_50025923	17	50025923	G	A	-0.0189155228648909	0.138089208499519	0.0187636455560014	0.891046242668327	0.926820967914806	0.921446846555512	0.341172460804363	1953295961
Both Sexes	oar3_OAR17_50035257	17	50035257	A	G	-0.0189155228648909	0.138089208499519	0.0187636455560014	0.891046242668327	0.926820967914806	0.921449224360133	0.341172460804363	1953305295
Both Sexes	oar3_OAR7_38985238	7	38985238	A	G	-0.0254504883952045	0.185801477625858	0.0187626386584068	0.891049147816052	0.926822925898671	0.921451602164753	0.130815913688469	1131058651
Both Sexes	oar3_OAR7_39035798	7	39035798	A	G	-0.0254504883952045	0.185801477625858	0.0187626386584068	0.891049147816052	0.926822925898671	0.921453979969374	0.130815913688469	1131109211
Both Sexes	oar3_OAR7_39036286	7	39036286	G	A	-0.0254504883952045	0.185801477625858	0.0187626386584068	0.891049147816052	0.926822925898671	0.921456357773994	0.130815913688469	1131109699
Both Sexes	oar3_OAR26_3781315	26	3781315	A	G	0.0288087729546051	0.210322321481629	0.0187619851652192	0.891051033347457	0.926824196690925	0.921458735578615	0.0914922349763673	2409565598
Both Sexes	oar3_OAR10_78435384	10	78435384	A	G	-0.0183317467755114	0.133835531803098	0.0187613826441142	0.891052771838168	0.926825368381909	0.921461113383236	0.306833558863329	1455850908
Both Sexes	oar3_OAR10_15902463	10	15902463	A	G	0.0202586654069286	0.147905347476536	0.0187609104809523	0.89105413421907	0.926826286585943	0.921463491187856	0.292146242383209	1393317987
Both Sexes	OAR18_42928259.1	18	40349385	G	A	0.0214567736307312	0.156661270941867	0.0187588213672383	0.891060162363203	0.926830349373597	0.921465868992477	0.224393530997305	2015787587
Both Sexes	oar3_OAR25_38103524	25	38103524	G	A	0.0183013637571276	0.133625373863195	0.018758108330422	0.891062219911435	0.926831736098622	0.921468246797097	0.472954699121028	2398563501
Both Sexes	oar3_OAR9_80985512	9	80985512	G	A	-0.0353467959439821	0.258091188228365	0.0187565842140156	0.891066618054985	0.926834700312903	0.921470624601718	0.0684423465947404	1363708191
Both Sexes	oar3_OAR2_12842090	2	12842090	A	G	-0.0174689204874895	0.127553976295392	0.0187561688140638	0.891067816806423	0.926835508234505	0.921473002406338	0.408316291751875	288467409
Both Sexes	oar3_OAR17_49115341	17	49115341	G	A	-0.0289005968299192	0.211069361557083	0.0187483576666816	0.891090360550874	0.926850702007738	0.921475380210959	0.101078167115903	1952385379
Both Sexes	oar3_OAR9_32632644	9	32632644	G	A	-0.019669731528374	0.143657929700362	0.0187472537524602	0.891093546942395	0.926852849532561	0.921477758015579	0.275827143821742	1315355323
Both Sexes	oar3_OAR9_32632884	9	32632884	G	A	-0.019669731528374	0.143657929700362	0.0187472537524602	0.891093546942395	0.926852849532561	0.9214801358202	0.275827143821742	1315355563
Both Sexes	oar3_OAR18_14385244	18	14385244	G	A	-0.0200307215958535	0.146300376805929	0.0187457275295735	0.891097952463532	0.926855818710239	0.921482513624821	0.248313090418354	1989823446
Both Sexes	oar3_OAR18_14388370	18	14388370	G	A	-0.0200307215958535	0.146300376805929	0.0187457275295735	0.891097952463532	0.926855818710239	0.921484891429441	0.248313090418354	1989826572
Both Sexes	oar3_OAR5_22036492	5	22036492	G	A	0.0177406350087654	0.129575017083526	0.0187454457624305	0.891098765818912	0.926856366885123	0.921487269234062	0.439331970006817	890051843
Both Sexes	s23547.1	27	90552657	A	G	0.0254856806912425	0.186156601389051	0.0187428483807528	0.891106263772664	0.926861420258346	0.921489647038682	0.105121293800539	2540298001
Both Sexes	oar3_OAR22_14219546	22	14219546	G	A	0.0185575289209336	0.135551844649925	0.0187425823647995	0.891107031720223	0.926861937829437	0.921492024843303	0.36332651670075	2219643013
Both Sexes	oar3_OAR1_23632175	1	23632175	A	G	-0.0177433169183249	0.129615006288458	0.0187395452976871	0.891115799664174	0.926867847129101	0.921494402647923	0.448717948717949	23694083
Both Sexes	oar3_OAR25_31803596	25	31803596	A	G	0.167448689672904	1.22330233722711	0.0187368204841096	0.891123666755275	0.926873149280004	0.921496780452544	0.00235849056603774	2392263573
Both Sexes	oar3_OAR25_31836254	25	31836254	G	A	0.167448689672904	1.22330233722711	0.0187368204841096	0.891123666755275	0.926873149280004	0.921499158257164	0.00235849056603774	2392296231
Both Sexes	oar3_OAR25_32247385	25	32247385	A	G	0.167448689672904	1.22330233722711	0.0187368204841096	0.891123666755275	0.926873149280004	0.921501536061785	0.00235849056603774	2392707362
Both Sexes	oar3_OAR25_32340043	25	32340043	G	A	0.167448689672904	1.22330233722711	0.0187368204841096	0.891123666755275	0.926873149280004	0.921503913866406	0.00235849056603774	2392800020
Both Sexes	oar3_OAR25_32369642	25	32369642	A	G	0.167448689672904	1.22330233722711	0.0187368204841096	0.891123666755275	0.926873149280004	0.921506291671026	0.00235849056603774	2392829619
Both Sexes	oar3_OAR25_32473489	25	32473489	A	G	0.167448689672904	1.22330233722711	0.0187368204841096	0.891123666755275	0.926873149280004	0.921508669475647	0.00235849056603774	2392933466
Both Sexes	oar3_OAR25_32558014	25	32558014	A	G	0.167448689672904	1.22330233722711	0.0187368204841096	0.891123666755275	0.926873149280004	0.921511047280267	0.00235849056603774	2393017991
Both Sexes	s43266.1	25	32564270	A	G	0.167448689672904	1.22330233722711	0.0187368204841096	0.891123666755275	0.926873149280004	0.921513425084888	0.00235849056603774	2393024247
Both Sexes	oar3_OAR25_32605627	25	32605627	A	G	0.167448689672904	1.22330233722711	0.0187368204841096	0.891123666755275	0.926873149280004	0.921515802889508	0.00235849056603774	2393065604
Both Sexes	oar3_OAR25_32614624	25	32614624	A	G	0.167448689672904	1.22330233722711	0.0187368204841096	0.891123666755275	0.926873149280004	0.921518180694129	0.00235849056603774	2393074601
Both Sexes	oar3_OAR25_32616034	25	32616034	G	A	0.167448689672904	1.22330233722711	0.0187368204841096	0.891123666755275	0.926873149280004	0.921520558498749	0.00235849056603774	2393076011
Both Sexes	oar3_OAR25_32617005	25	32617005	G	A	0.167448689672904	1.22330233722711	0.0187368204841096	0.891123666755275	0.926873149280004	0.92152293630337	0.00235849056603774	2393076982
Both Sexes	oar3_OAR25_32709430	25	32709430	A	G	0.167448689672904	1.22330233722711	0.0187368204841096	0.891123666755275	0.926873149280004	0.92152531410799	0.00235849056603774	2393169407
Both Sexes	oar3_OAR25_32709607	25	32709607	G	A	0.167448689672904	1.22330233722711	0.0187368204841096	0.891123666755275	0.926873149280004	0.921527691912611	0.00235849056603774	2393169584
Both Sexes	oar3_OAR25_32738377	25	32738377	G	A	0.167448689672904	1.22330233722711	0.0187368204841096	0.891123666755275	0.926873149280004	0.921530069717232	0.00235849056603774	2393198354
Both Sexes	oar3_OAR25_32763044	25	32763044	G	A	0.167448689672904	1.22330233722711	0.0187368204841096	0.891123666755275	0.926873149280004	0.921532447521852	0.00235849056603774	2393223021
Both Sexes	oar3_OAR25_32770828	25	32770828	A	G	0.167448689672904	1.22330233722711	0.0187368204841096	0.891123666755275	0.926873149280004	0.921534825326473	0.00235849056603774	2393230805
Both Sexes	OAR7_81975578.1	7	74990531	A	G	-0.0178898410363723	0.130703007730053	0.018734486757908	0.891130405160872	0.926877690732237	0.921537203131093	0.405323450134771	1167063944
Both Sexes	oar3_OAR1_253327789	1	253327789	G	A	0.0254319696806497	0.185814423052659	0.0187327333771954	0.891135468157067	0.926881103014581	0.921539580935714	0.148584905660377	253389697
Both Sexes	oar3_OAR18_48714180	18	48714180	G	A	0.0210064402261629	0.15348005314922	0.0187327287002672	0.891135481662311	0.926881112116642	0.921541958740334	0.22638326585695	2024152382
Both Sexes	oar3_OAR22_29261888	22	29261888	G	A	-0.018156416736079	0.132665698328806	0.018730224802967	0.891142712241397	0.926885985271176	0.921544336544955	0.331981068289385	2234685355
Both Sexes	oar3_OAR17_33205829	17	33205829	A	G	-0.0198348603871324	0.144947268220048	0.0187257071138642	0.89115575935294	0.926894778554341	0.921546714349575	0.289972899728997	1936475867
Both Sexes	oar3_OAR17_33012266	17	33012266	G	A	-0.0179834237138104	0.131418802136183	0.018725341432944	0.891156815511633	0.926895490366775	0.921549092154196	0.460135135135135	1936282304
Both Sexes	oar3_OAR11_17318483	11	17318483	G	A	0.0294550350821064	0.215267434251781	0.0187224387978837	0.891165199267435	0.926901140709827	0.921551469958816	0.100134861766689	1480995066
Both Sexes	oar3_OAR11_17360540	11	17360540	A	G	0.0294550350821064	0.215267434251781	0.0187224387978837	0.891165199267435	0.926901140709827	0.921553847763437	0.100134861766689	1481037123
Both Sexes	oar3_OAR1_170483015	1	170483015	C	A	0.023596840241236	0.172465312877751	0.0187199283948782	0.891172450663186	0.926906027880212	0.921556225568058	0.168923493568043	170544923
Both Sexes	s12387.1	2	246595049	G	A	-0.0242616210979273	0.177358809863351	0.0187125985308372	0.891193626092649	0.926920299310873	0.921558603372678	0.144878706199461	522220368
Both Sexes	oar3_OAR5_105270373	5	105270373	G	A	0.020183852935627	0.147550766147884	0.0187122154189616	0.891194732990401	0.926921045316888	0.921560981177299	0.253887762001352	973285724
Both Sexes	oar3_OAR1_85069813	1	85069813	A	G	-0.0183780192163766	0.134354371725889	0.0187108620900194	0.89119864315937	0.926923680617997	0.921563358981919	0.359131025118805	85131721
Both Sexes	oar3_OAR1_160336870	1	160336870	G	A	0.0184548143993386	0.13491691017991	0.0187105515805959	0.891199540333569	0.926924285278214	0.92156573678654	0.334120026972353	160398778
Both Sexes	oar3_OAR1_160341106	1	160341106	A	C	0.0184548143993386	0.13491691017991	0.0187105515805959	0.891199540333569	0.926924285278214	0.92156811459116	0.334120026972353	160403014
Both Sexes	oar3_OAR3_50157019	3	50157019	A	G	-0.0223382485200617	0.163315930864698	0.0187085933531383	0.891205198536742	0.926928098684015	0.921570492395781	0.188342318059299	574734726
Both Sexes	OAR3_52914615.1	3	50205893	A	G	-0.0223382485200617	0.163315930864698	0.0187085933531383	0.891205198536742	0.926928098684015	0.921572870200401	0.188342318059299	574783600
Both Sexes	OAR3_52763072.1	0	2701	A	G	-0.0223382485200617	0.163315930864698	0.0187085933531383	0.891205198536742	0.926928098684015	0.921575248005022	0.188342318059299	2701
Both Sexes	oar3_OAR2_45329654	2	45329654	G	A	0.293590045347338	2.14653127525856	0.0187071750822883	0.891209296749874	0.926930860716765	0.921577625809643	0.00101078167115903	320954973
Both Sexes	OAR2_48093430.1	2	45357951	G	A	0.293590045347338	2.14653127525856	0.0187071750822883	0.891209296749874	0.926930860716765	0.921580003614263	0.00101078167115903	320983270
Both Sexes	oar3_OAR2_46115722	2	46115722	G	A	0.293590045347338	2.14653127525856	0.0187071750822883	0.891209296749874	0.926930860716765	0.921582381418884	0.00101078167115903	321741041
Both Sexes	oar3_OAR2_46312132	2	46312132	G	A	0.293590045347338	2.14653127525856	0.0187071750822883	0.891209296749874	0.926930860716765	0.921584759223504	0.00101078167115903	321937451
Both Sexes	oar3_OAR2_46332437	2	46332437	G	A	0.293590045347338	2.14653127525856	0.0187071750822883	0.891209296749874	0.926930860716765	0.921587137028125	0.00101078167115903	321957756
Both Sexes	oar3_OAR2_46441132	2	46441132	A	C	0.293590045347338	2.14653127525856	0.0187071750822883	0.891209296749874	0.926930860716765	0.921589514832745	0.00101078167115903	322066451
Both Sexes	oar3_OAR2_46621124	2	46621124	G	A	0.293590045347338	2.14653127525856	0.0187071750822883	0.891209296749874	0.926930860716765	0.921591892637366	0.00101078167115903	322246443
Both Sexes	oar3_OAR2_46621182	2	46621182	G	A	0.293590045347338	2.14653127525856	0.0187071750822883	0.891209296749874	0.926930860716765	0.921594270441986	0.00101078167115903	322246501
Both Sexes	oar3_OAR2_46621199	2	46621199	A	C	0.293590045347338	2.14653127525856	0.0187071750822883	0.891209296749874	0.926930860716765	0.921596648246607	0.00101078167115903	322246518
Both Sexes	oar3_OAR9_66042673	9	66042673	G	A	-0.0240742827606824	0.176018476445095	0.0187063992472973	0.891211538657421	0.926932371672881	0.921599026051227	0.152834008097166	1348765352
Both Sexes	oar3_OAR5_68696648	5	68696648	G	A	-0.0339503193333972	0.248231639918674	0.018705678008077	0.891213622843654	0.926933776330844	0.921601403855848	0.0745614035087719	936711999
Both Sexes	s20093.1	18	29789435	G	A	-0.0232985617083628	0.170364113013681	0.0187026001964874	0.891222517346591	0.926939770866094	0.921603781660469	0.170148247978437	2005227637
Both Sexes	oar3_OAR25_32528328	25	32528328	C	A	-0.0336536396035672	0.246086970939241	0.0187019476888075	0.891224403110585	0.926941041794106	0.921606159465089	0.0755735492577598	2392988305
Both Sexes	oar3_OAR3_214721910	3	214721910	A	C	0.0399775330398051	0.29234666797136	0.0186997450351267	0.891230769083945	0.926945332198798	0.92160853726971	0.0480054090601758	739299617
Both Sexes	oar3_OAR17_19048339	17	19048339	A	G	0.0174224491097227	0.127411491580323	0.0186982606472101	0.891235059385469	0.92694822368442	0.92161091507433	0.472371967654987	1922318377
Both Sexes	oar3_OAR17_19053065	17	19053065	A	C	0.0174224491097227	0.127411491580323	0.0186982606472101	0.891235059385469	0.92694822368442	0.921613292878951	0.472371967654987	1922323103
Both Sexes	oar3_OAR19_29644329	19	29644329	C	A	-0.0364198511512897	0.266350050806741	0.0186969499321616	0.891238847867436	0.926950776963454	0.921615670683571	0.0577312626603646	2073591079
Both Sexes	oar3_OAR9_43371907	9	43371907	G	A	0.0212561794004064	0.15545739434511	0.018695954626982	0.891241724781202	0.926952715882876	0.921618048488192	0.216115981119353	1326094586
Both Sexes	oar3_OAR2_98769365	2	98769365	G	A	-0.028679108915445	0.209752849138483	0.01869457382913	0.891245716084581	0.92695540585336	0.921620426292812	0.107552258934592	374394684
Both Sexes	oar3_OAR2_98772600	2	98772600	G	A	-0.028679108915445	0.209752849138483	0.01869457382913	0.891245716084581	0.92695540585336	0.921622804097433	0.107552258934592	374397919
Both Sexes	oar3_OAR2_98794516	2	98794516	G	A	-0.028679108915445	0.209752849138483	0.01869457382913	0.891245716084581	0.92695540585336	0.921625181902054	0.107552258934592	374419835
Both Sexes	oar3_OAR2_98822103	2	98822103	G	A	-0.028679108915445	0.209752849138483	0.01869457382913	0.891245716084581	0.92695540585336	0.921627559706674	0.107552258934592	374447422
Both Sexes	oar3_OAR22_18291811	22	18291811	A	G	-0.0182776280778872	0.133682297695324	0.0186935536491948	0.891248665090333	0.926957393358455	0.921629937511295	0.488521269412559	2223715278
Both Sexes	oar3_OAR1_55375733	1	55375733	A	G	0.0211572621984352	0.154745414853918	0.0186931872875631	0.891249724141712	0.926958107114137	0.921632315315915	0.229067392784207	55437641
Both Sexes	oar3_OAR1_55441353	1	55441353	G	A	0.0211572621984352	0.154745414853918	0.0186931872875631	0.891249724141712	0.926958107114137	0.921634693120536	0.229067392784207	55503261
Both Sexes	oar3_OAR18_13922536	18	13922536	G	A	0.0192038663856278	0.140478157488282	0.0186878675103577	0.891265103355587	0.926968472043464	0.921637070925156	0.310135135135135	1989360738
Both Sexes	oar3_OAR2_143000098	2	143000098	G	A	0.0176649597079525	0.129224624794942	0.0186867916170659	0.891268213981181	0.92697056846961	0.921639448729777	0.440816326530612	418625417
Both Sexes	OAR13_87648967.1	13	81506987	G	A	-0.0173940430929422	0.127247987209563	0.0186852640937154	0.891272630517523	0.926973545021645	0.921641826534397	0.451112609575185	1686470685
Both Sexes	oar3_OAR6_94081027	6	94081027	A	G	-0.0249517805627402	0.182554155601215	0.018681839545982	0.891282532598832	0.926980218586156	0.921644204339018	0.146761133603239	1069152243
Both Sexes	oar3_OAR2_175240065	2	175240065	G	A	-0.0286170132399989	0.209371192207396	0.018681629588821	0.891283139720135	0.926980627758836	0.921646582143638	0.110697359512525	450865384
Both Sexes	oar3_OAR10_58006457	10	58006457	A	G	-0.0514056104500129	0.376129242739603	0.018678708408606	0.891291587093093	0.926986320909008	0.921648959948259	0.0293324342548887	1435421981
Both Sexes	oar3_OAR10_58031053	10	58031053	A	G	-0.0514056104500129	0.376129242739603	0.018678708408606	0.891291587093093	0.926986320909008	0.92165133775288	0.0293324342548887	1435446577
Both Sexes	oar3_OAR18_38972908	18	38972908	A	G	-0.0189009408216123	0.138298150213388	0.0186781604629518	0.891293171699275	0.926987388861932	0.9216537155575	0.347062795408508	2014411110
Both Sexes	oar3_OAR5_97872192	5	97872192	G	A	-0.0184126885502213	0.134727108932736	0.0186777446328987	0.891294374255636	0.926988199330441	0.921656093362121	0.337491571139582	965887543
Both Sexes	oar3_OAR6_85523231	6	85523231	C	A	-0.0420372989912263	0.307599332185408	0.0186766435769883	0.891297558511235	0.926990345374017	0.921658471166741	0.0502021563342318	1060594447
Both Sexes	oar3_OAR6_85660695	6	85660695	G	A	-0.0420372989912263	0.307599332185408	0.0186766435769883	0.891297558511235	0.926990345374017	0.921660848971362	0.0502021563342318	1060731911
Both Sexes	oar3_OAR18_35494608	18	35494608	A	C	-0.0180701903931054	0.132230322920389	0.0186751173642614	0.89130197247921	0.926993320186778	0.921663226775982	0.349527665317139	2010932810
Both Sexes	oar3_OAR1_178764576	1	178764576	A	G	0.0296048275674999	0.216643565616012	0.0186738334915972	0.891305685716486	0.926995822738093	0.921665604580603	0.0979068197164078	178826484
Both Sexes	oar3_OAR1_178764994	1	178764994	G	A	0.0296048275674999	0.216643565616012	0.0186738334915972	0.891305685716486	0.926995822738093	0.921667982385223	0.0979068197164078	178826902
Both Sexes	oar3_OAR1_178811258	1	178811258	A	G	0.0296048275674999	0.216643565616012	0.0186738334915972	0.891305685716486	0.926995822738093	0.921670360189844	0.0979068197164078	178873166
Both Sexes	oar3_OAR1_178821783	1	178821783	A	G	0.0296048275674999	0.216643565616012	0.0186738334915972	0.891305685716486	0.926995822738093	0.921672737994464	0.0979068197164078	178883691
Both Sexes	oar3_OAR12_11851140	12	11851140	G	A	-0.0190704816368323	0.139572670767795	0.018669064030683	0.891319481167349	0.927005120230383	0.921675115799085	0.310847457627119	1537757214
Both Sexes	oar3_OAR12_11861043	12	11861043	A	G	-0.0190704816368323	0.139572670767795	0.018669064030683	0.891319481167349	0.927005120230383	0.921677493603706	0.310847457627119	1537767117
Both Sexes	oar3_OAR12_11872171	12	11872171	C	A	-0.0190704816368323	0.139572670767795	0.018669064030683	0.891319481167349	0.927005120230383	0.921679871408326	0.310847457627119	1537778245
Both Sexes	oar3_OAR17_15178944	17	15178944	A	G	0.0199090058191325	0.145720268321098	0.018666342170242	0.89132735483061	0.927010426707766	0.921682249212947	0.275606469002695	1918448982
Both Sexes	oar3_OAR12_14590562	12	14590562	C	A	-0.0176819105865373	0.129420052462324	0.0186661708747842	0.891327850365196	0.927010760674554	0.921684627017567	0.432569116655428	1540496636
Both Sexes	oar3_OAR6_108574950	6	108574950	A	G	0.0173651106042254	0.127105259242558	0.0186650030888282	0.891331228673707	0.9270130374937	0.921687004822188	0.500675675675676	1083646166
Both Sexes	oar3_OAR1_174687068	1	174687068	G	A	0.0260129043142618	0.190422470521202	0.0186612742833798	0.891342016521247	0.927020307984599	0.921689382626808	0.126272912423625	174748976
Both Sexes	oar3_OAR1_174687867	1	174687867	G	A	0.0260129043142618	0.190422470521202	0.0186612742833798	0.891342016521247	0.927020307984599	0.921691760431429	0.126272912423625	174749775
Both Sexes	s61127.1	1	6408448	G	A	-0.017778418887028	0.130144428220563	0.0186610084638508	0.891342785608535	0.927020826312192	0.92169413823605	0.434929197572488	6470356
Both Sexes	oar3_OAR22_27929449	22	27929449	A	G	0.0212257090146379	0.155390615951061	0.0186584187596504	0.891350278610302	0.927025876230593	0.92169651604067	0.226904922454484	2233352916
Both Sexes	oar3_OAR13_17679061	13	17679061	A	G	-0.0178777740987185	0.130885517627313	0.018657081161578	0.891354148999036	0.927028484682763	0.921698893845291	0.457684495599188	1622642759
Both Sexes	oar3_OAR12_34652363	12	34652363	G	A	-0.0189749495250687	0.138926843872469	0.018654727931807	0.891360958498129	0.927033073948827	0.921701271649911	0.361998640380693	1560558437
Both Sexes	oar3_OAR23_44492468	23	44492468	G	A	-0.0179776963470225	0.131631241821501	0.0186530615974991	0.891365780604641	0.927036323808651	0.921703649454532	0.4394861392833	2300714377
Both Sexes	oar3_OAR21_4673838	21	4673838	G	A	-0.0191070417061478	0.139907674270191	0.0186510732900445	0.891371534737341	0.927040201805795	0.921706027259152	0.328697421981004	2160057778
Both Sexes	oar3_OAR14_56794681	14	56794681	A	G	-0.0301461424433956	0.22074177761695	0.0186506693470427	0.891372703780665	0.927040989682165	0.921708405063773	0.0940026954177898	1744822236
Both Sexes	oar3_OAR5_25775074	5	25775074	C	A	-0.0454383123244625	0.332722435840232	0.0186500590468617	0.891374470062616	0.927042180067147	0.921710782868393	0.0409891598915989	893790425
Both Sexes	oar3_OAR7_75141156	7	75141156	G	A	-0.0304913234044955	0.223333627937151	0.0186399312791172	0.891403785336526	0.927061937054541	0.921713160673014	0.0910931174089069	1167214569
Both Sexes	oar3_OAR17_66470226	17	66470226	G	A	-0.0187480308760633	0.137322787142736	0.0186391499137688	0.891406047370307	0.92706346154672	0.921715538477634	0.325118163403106	1969740264
Both Sexes	oar3_OAR17_66470602	17	66470602	A	G	-0.0187480308760633	0.137322787142736	0.0186391499137688	0.891406047370307	0.92706346154672	0.921717916282255	0.325118163403106	1969740640
Both Sexes	oar3_OAR17_66474009	17	66474009	C	A	-0.0187480308760633	0.137322787142736	0.0186391499137688	0.891406047370307	0.92706346154672	0.921720294086876	0.325118163403106	1969744047
Both Sexes	oar3_OAR17_66486633	17	66486633	G	A	-0.0187480308760633	0.137322787142736	0.0186391499137688	0.891406047370307	0.92706346154672	0.921722671891496	0.325118163403106	1969756671
Both Sexes	oar3_OAR14_15632593	14	15632593	A	G	0.0206247645380358	0.151071021657185	0.0186387020428631	0.89140734396752	0.927064335385119	0.921725049696117	0.243589743589744	1703660148
Both Sexes	oar3_OAR14_15641271	14	15641271	G	A	0.0206247645380358	0.151071021657185	0.0186387020428631	0.89140734396752	0.927064335385119	0.921727427500737	0.243589743589744	1703668826
Both Sexes	oar3_OAR3_219770086	3	219770086	G	A	-0.0210838348898117	0.154463997915561	0.018631364850167	0.891428587579417	0.927078652448063	0.921729805305358	0.226013513513514	744347793
Both Sexes	oar3_OAR6_53209276	6	53209276	A	G	-0.0180353579654275	0.132135473382685	0.0186299068474405	0.891432809489429	0.9270814977871	0.921732183109978	0.379905277401894	1028280492
Both Sexes	oar3_OAR10_47055925	10	47055925	G	A	0.019203249256673	0.140697731056058	0.0186283869406081	0.891437210833107	0.927084464053511	0.921734560914599	0.341430499325236	1424471449
Both Sexes	oar3_OAR19_28876402	19	28876402	G	A	-0.0257927444086886	0.188978958876582	0.0186280847453473	0.891438085951439	0.927085053835552	0.921736938719219	0.142808912896691	2072823152
Both Sexes	oar3_OAR14_15570665	14	15570665	G	A	0.0209588781551006	0.153575278817447	0.0186248781810745	0.891447372191666	0.927091312252132	0.92173931652384	0.230405405405405	1703598220
Both Sexes	oar3_OAR1_145895051	1	145895051	G	A	-0.0209996015764894	0.153879019728786	0.0186235851069521	0.891451117176847	0.927093836165176	0.92174169432846	0.236680327868852	145956959
Both Sexes	oar3_OAR22_30792257	22	30792257	G	A	-0.0181451707396115	0.132973219908695	0.0186206032993885	0.891459753555637	0.927099656603765	0.921744072133081	0.36897488119484	2236215724
Both Sexes	oar3_OAR10_49613050	10	49613050	A	G	-0.0181327501578001	0.132891160171939	0.0186180918905556	0.891467028038309	0.927104559196468	0.921746449937702	0.405405405405405	1427028574
Both Sexes	oar3_OAR18_10068624	18	10068624	G	A	-0.0174863512345431	0.128184526872766	0.0186091778042998	0.891492852388761	0.927121963330722	0.921748827742322	0.440136054421769	1985506826
Both Sexes	oar3_OAR2_177076269	2	177076269	G	A	-0.0613363662543565	0.449629321060613	0.0186091629166993	0.891492895523814	0.927121992401244	0.921751205546943	0.0185810810810811	452701588
Both Sexes	oar3_OAR2_177085703	2	177085703	A	G	-0.0613363662543565	0.449629321060613	0.0186091629166993	0.891492895523814	0.927121992401244	0.921753583351563	0.0185810810810811	452711022
Both Sexes	oar3_OAR2_177121284	2	177121284	A	G	-0.0613363662543565	0.449629321060613	0.0186091629166993	0.891492895523814	0.927121992401244	0.921755961156184	0.0185810810810811	452746603
Both Sexes	OAR17_19096796.1	17	17083683	A	G	-0.0262150922448107	0.192208399405859	0.0186019321554456	0.891513847872799	0.927136113053909	0.921758338960804	0.130053908355795	1920353721
Both Sexes	oar3_OAR3_79014695	3	79014695	G	A	0.0511566898983802	0.3750814362256	0.0186017468867758	0.891514384774481	0.927136474893741	0.921760716765425	0.0272911051212938	603592402
Both Sexes	oar3_OAR3_79017926	3	79017926	G	A	0.0511566898983802	0.3750814362256	0.0186017468867758	0.891514384774481	0.927136474893741	0.921763094570045	0.0272911051212938	603595633
Both Sexes	oar3_OAR3_79126730	3	79126730	A	G	0.0511566898983802	0.3750814362256	0.0186017468867758	0.891514384774481	0.927136474893741	0.921765472374666	0.0272911051212938	603704437
Both Sexes	oar3_OAR3_79214144	3	79214144	A	G	0.0511566898983802	0.3750814362256	0.0186017468867758	0.891514384774481	0.927136474893741	0.921767850179287	0.0272911051212938	603791851
Both Sexes	oar3_OAR3_79216932	3	79216932	G	A	0.0511566898983802	0.3750814362256	0.0186017468867758	0.891514384774481	0.927136474893741	0.921770227983907	0.0272911051212938	603794639
Both Sexes	oar3_OAR3_79233949	3	79233949	A	G	0.0511566898983802	0.3750814362256	0.0186017468867758	0.891514384774481	0.927136474893741	0.921772605788528	0.0272911051212938	603811656
Both Sexes	oar3_OAR3_79235287	3	79235287	G	A	0.0511566898983802	0.3750814362256	0.0186017468867758	0.891514384774481	0.927136474893741	0.921774983593148	0.0272911051212938	603812994
Both Sexes	oar3_OAR3_79259383	3	79259383	G	A	0.0511566898983802	0.3750814362256	0.0186017468867758	0.891514384774481	0.927136474893741	0.921777361397769	0.0272911051212938	603837090
Both Sexes	oar3_OAR3_79263501	3	79263501	A	G	0.0511566898983802	0.3750814362256	0.0186017468867758	0.891514384774481	0.927136474893741	0.921779739202389	0.0272911051212938	603841208
Both Sexes	oar3_OAR16_32964141	16	32964141	G	A	-0.0292835174239615	0.214724334360231	0.0185987583770828	0.891523045740206	0.927142311867468	0.92178211700701	0.0982444294395679	1864535603
Both Sexes	oar3_OAR16_32978598	16	32978598	C	A	-0.0292835174239615	0.214724334360231	0.0185987583770828	0.891523045740206	0.927142311867468	0.92178449481163	0.0982444294395679	1864550060
Both Sexes	oar3_OAR2_22398621	2	22398621	G	A	-0.0177645288692572	0.130273029489216	0.0185950933417702	0.891533668304755	0.927149470835114	0.921786872616251	0.494583615436696	298023940
Both Sexes	OAR10_67643079.1	10	65461624	G	A	-0.0171786151855819	0.125986587591619	0.0185920670305766	0.891542440425385	0.927155382709752	0.921789250420871	0.463948787061995	1442877148
Both Sexes	OARX_10965528.1	27	4378253	A	C	-0.0179472891363611	0.13162414489526	0.0185920206643031	0.891542574829164	0.927155473289669	0.921791628225492	0.41975724881996	2454123597
Both Sexes	oar3_OAR25_40336707	25	40336707	G	A	0.0186318568585113	0.136645837455931	0.0185917154921995	0.891543459448055	0.927156069468603	0.921794006030113	0.317567567567568	2400796684
Both Sexes	oar3_OAR9_13276430	9	13276430	G	A	-0.019392408054466	0.142228670412418	0.018590419146598	0.891547217317637	0.927158602041905	0.921796383834733	0.258097165991903	1295999109
Both Sexes	oar3_OAR9_13277513	9	13277513	A	G	-0.019392408054466	0.142228670412418	0.018590419146598	0.891547217317637	0.927158602041905	0.921798761639354	0.258097165991903	1296000192
Both Sexes	oar3_OAR11_28202090	11	28202090	C	A	-0.0217191276762849	0.159297477068284	0.0185894680165459	0.891549974555152	0.927160460250076	0.921801139443974	0.20210597826087	1491878673
Both Sexes	oar3_OAR5_33236694	5	33236694	G	A	-0.018098682739522	0.132757772664855	0.0185854901621321	0.891561506763618	0.927168232242636	0.921803517248595	0.383886255924171	901252045
Both Sexes	s63976.1	4	108871422	A	G	-0.0220062922030478	0.161440274979104	0.0185810380787155	0.891574415301549	0.92717693178572	0.921805895053215	0.213948787061995	857679194
Both Sexes	oar3_OAR2_144221423	2	144221423	A	G	-0.018322299682846	0.134416673880696	0.0185803407863157	0.891576437200001	0.927178294417206	0.921808272857836	0.405679513184584	419846742
Both Sexes	oar3_OAR2_144224631	2	144224631	G	A	-0.018322299682846	0.134416673880696	0.0185803407863157	0.891576437200001	0.927178294417206	0.921810650662456	0.405679513184584	419849950
Both Sexes	oar3_OAR8_38688441	8	38688441	A	G	0.121709958763743	0.892922381780124	0.0185791059993843	0.891580017735077	0.927180707470409	0.921813028467077	0.00505390835579515	1230838720
Both Sexes	oar3_OAR8_38691011	8	38691011	G	A	0.121709958763743	0.892922381780124	0.0185791059993843	0.891580017735077	0.927180707470409	0.921815406271698	0.00505390835579515	1230841290
Both Sexes	oar3_OAR8_38711961	8	38711961	G	A	0.121709958763743	0.892922381780124	0.0185791059993843	0.891580017735077	0.927180707470409	0.921817784076318	0.00505390835579515	1230862240
Both Sexes	oar3_OAR8_38719500	8	38719500	G	A	0.121709958763743	0.892922381780124	0.0185791059993843	0.891580017735077	0.927180707470409	0.921820161880939	0.00505390835579515	1230869779
Both Sexes	oar3_OAR8_38725298	8	38725298	G	A	0.121709958763743	0.892922381780124	0.0185791059993843	0.891580017735077	0.927180707470409	0.921822539685559	0.00505390835579515	1230875577
Both Sexes	oar3_OAR8_38746554	8	38746554	G	A	0.121709958763743	0.892922381780124	0.0185791059993843	0.891580017735077	0.927180707470409	0.92182491749018	0.00505390835579515	1230896833
Both Sexes	oar3_OAR8_38751511	8	38751511	A	G	0.121709958763743	0.892922381780124	0.0185791059993843	0.891580017735077	0.927180707470409	0.9218272952948	0.00505390835579515	1230901790
Both Sexes	oar3_OAR8_38777591	8	38777591	A	C	0.121709958763743	0.892922381780124	0.0185791059993843	0.891580017735077	0.927180707470409	0.921829673099421	0.00505390835579515	1230927870
Both Sexes	oar3_OAR8_38779527	8	38779527	G	A	0.121709958763743	0.892922381780124	0.0185791059993843	0.891580017735077	0.927180707470409	0.921832050904041	0.00505390835579515	1230929806
Both Sexes	oar3_OAR8_38965697	8	38965697	A	G	0.121709958763743	0.892922381780124	0.0185791059993843	0.891580017735077	0.927180707470409	0.921834428708662	0.00505390835579515	1231115976
Both Sexes	oar3_OAR8_38983372	8	38983372	A	G	0.121709958763743	0.892922381780124	0.0185791059993843	0.891580017735077	0.927180707470409	0.921836806513282	0.00505390835579515	1231133651
Both Sexes	oar3_OAR8_44521821	8	44521821	A	G	-0.0201654851846049	0.147950950942621	0.0185772672791256	0.891585349731683	0.92718430089591	0.921839184317903	0.267624914442163	1236672100
Both Sexes	oar3_OAR8_44522485	8	44522485	G	A	-0.0201654851846049	0.147950950942621	0.0185772672791256	0.891585349731683	0.92718430089591	0.921841562122524	0.267624914442163	1236672764
Both Sexes	oar3_OAR16_27816373	16	27816373	G	A	-0.0188893940376228	0.138593008259558	0.0185760516232349	0.891588875088209	0.927186676760272	0.921843939927144	0.310286103542234	1859387835
Both Sexes	oar3_OAR6_65955767	6	65955767	A	G	-0.0178188889345402	0.130741309963605	0.0185752889249597	0.891591086944608	0.927188167409323	0.921846317731765	0.497289972899729	1041026983
Both Sexes	oar3_OAR2_59408384	2	59408384	G	A	0.0235240337410715	0.172602612576723	0.0185750014852211	0.891591920543685	0.927188729201442	0.921848695536385	0.174592391304348	335033703
Both Sexes	oar3_OAR9_85926220	9	85926220	G	A	-0.0212359949078966	0.155818357851378	0.0185741085339881	0.89159451021821	0.927190474475092	0.921851073341006	0.223045822102426	1368648899
Both Sexes	s50168.1	9	14605268	A	G	0.0223077021861409	0.163693347708061	0.0185715270254185	0.891601997284909	0.927195520272874	0.921853451145626	0.200134770889488	1297327947
Both Sexes	oar3_OAR7_66895465	7	66895465	A	G	-0.0201572671496329	0.147914546176332	0.0185712669428311	0.891602751623504	0.927196028648006	0.921855828950247	0.267513736263736	1158968878
Both Sexes	oar3_OAR23_51555879	23	51555879	C	A	0.0204875597187724	0.150346417032822	0.0185692472786219	0.891608609602321	0.92719997654334	0.921858206754867	0.245956873315364	2307777788
Both Sexes	oar3_OAR2_12993681	2	12993681	A	G	0.0175312439147193	0.12865634598483	0.0185679107100833	0.891612486459922	0.927202589291089	0.921860584559488	0.484343090537781	288619000
Both Sexes	oar3_OAR23_47411937	23	47411937	A	G	-0.0188034329369952	0.137995889819502	0.0185670107383782	0.891615097002564	0.927204348625068	0.921862962364108	0.326910074374577	2303633846
Both Sexes	oar3_OAR23_47417877	23	47417877	A	G	-0.0188034329369952	0.137995889819502	0.0185670107383782	0.891615097002564	0.927204348625068	0.921865340168729	0.326910074374577	2303639786
Both Sexes	oar3_OAR24_30399437	24	30399437	A	G	-0.0233506638336575	0.171407385202635	0.0185583518139447	0.89164021718733	0.927221277954545	0.92186771797335	0.171611598111935	2348861452
Both Sexes	oar3_OAR24_30400043	24	30400043	G	A	-0.0233506638336575	0.171407385202635	0.0185583518139447	0.89164021718733	0.927221277954545	0.92187009577797	0.171611598111935	2348862058
Both Sexes	oar3_OAR12_78158295	12	78158295	G	A	0.0475408459995085	0.348980825955376	0.0185579790143402	0.891641298840765	0.927222006915927	0.921872473582591	0.0365111561866126	1604064369
Both Sexes	oar3_OAR2_241145541	2	241145541	C	A	0.019280648010014	0.141538027691955	0.0185565387710716	0.891645477715462	0.927224823194616	0.921874851387211	0.293478260869565	516770860
Both Sexes	OAR13_6751176.1	13	5949960	A	G	0.0183327720283691	0.134598635533334	0.0185513261669792	0.891660603499193	0.927235016939694	0.921877229191832	0.355263157894737	1610913658
Both Sexes	s02472.1	20	15603841	G	A	-0.0259724512193783	0.190696411076922	0.0185498686688597	0.891664833212267	0.927237867474782	0.921879606996452	0.132075471698113	2119871351
Both Sexes	s59649.1	20	15613020	C	A	-0.0259724512193783	0.190696411076922	0.0185498686688597	0.891664833212267	0.927237867474782	0.921881984801073	0.132075471698113	2119880530
Both Sexes	oar3_OAR20_5488046	20	5488046	A	C	-0.0245058931999308	0.179940011468493	0.0185475087775986	0.891671682062272	0.927242483125218	0.921884362605694	0.147873058744092	2109755556
Both Sexes	oar3_OAR8_75838779	8	75838779	A	G	0.018946442211333	0.139118501640387	0.0185475075313208	0.891671685679323	0.927242485562859	0.921886740410314	0.307875084860828	1267989058
Both Sexes	oar3_OAR4_61377199	4	61377199	G	A	0.0177680804513531	0.130468109025456	0.0185469409050469	0.891673330201879	0.927243593856688	0.921889118214935	0.440976933514247	810184971
Both Sexes	oar3_OAR6_11049401	6	11049401	G	A	0.0212218721430882	0.155833368036543	0.018545838474167	0.891676529866415	0.927245750207558	0.921891496019555	0.214576271186441	986120617
Both Sexes	s18784.1	5	106274969	A	G	-0.0176660686191815	0.12973951988394	0.0185410896208618	0.891690313912789	0.92725503968654	0.921893873824176	0.402964959568733	974290320
Both Sexes	oar3_OAR16_51181129	16	51181129	G	A	-0.0177056571776609	0.130040617816185	0.0185381355666845	0.891698889272946	0.927260818870775	0.921896251628796	0.457065584854632	1882752591
Both Sexes	oar3_OAR1_213637973	1	213637973	A	C	0.0208609736497631	0.153217332217847	0.0185375935848757	0.891700462674146	0.927261879231025	0.921898629433417	0.237162162162162	213699881
Both Sexes	oar3_OAR1_213644296	1	213644296	G	A	0.0208609736497631	0.153217332217847	0.0185375935848757	0.891700462674146	0.927261879231025	0.921901007238037	0.237162162162162	213706204
Both Sexes	oar3_OAR1_48585482	1	48585482	G	A	0.0382527958004456	0.280972722573072	0.018535232789386	0.891707316458742	0.927266498191428	0.921903385042658	0.0605548037889039	48647390
Both Sexes	oar3_OAR3_198653729	3	198653729	A	G	-0.0394959066124667	0.290112202197182	0.0185341290749754	0.891710520878986	0.927268657740355	0.921905762847278	0.0567567567567568	723231436
Both Sexes	oar3_OAR20_24396922	20	24396922	A	G	0.0254165042604884	0.186705400654758	0.0185318115571578	0.891717249657751	0.927273192451477	0.921908140651899	0.138211382113821	2128664432
Both Sexes	oar3_OAR10_56978609	10	56978609	C	A	0.0223743121932892	0.164358122064543	0.0185317761804802	0.891717352375206	0.927273261675604	0.92191051845652	0.196765498652291	1434394133
Both Sexes	oar3_OAR6_6554723	6	6554723	G	A	0.0190800064040015	0.14016207104618	0.0185308789959668	0.891719957416074	0.927275017284291	0.92191289626114	0.308833445718139	981625939
Both Sexes	oar3_OAR18_38593925	18	38593925	G	A	0.0198920045835303	0.146139000580819	0.0185278418645085	0.891728776426221	0.927280960654561	0.921915274065761	0.274662162162162	2014032127
Both Sexes	oar3_OAR2_150249937	2	150249937	A	C	-0.0176417692218855	0.129609207502458	0.0185273183093226	0.891730296763586	0.927281985250668	0.921917651870381	0.475593220338983	425875256
Both Sexes	oar3_OAR18_56210293	18	56210293	A	G	0.01751012243772	0.128665213064068	0.0185206437774061	0.891749680669199	0.927295048571363	0.921920029675002	0.464959568733154	2031648495
Both Sexes	oar3_OAR9_76617906	9	76617906	G	A	0.104856898280958	0.770527474751898	0.0185190095584566	0.891754427243897	0.927298247408472	0.921922407479622	0.00606469002695418	1359340585
Both Sexes	oar3_OAR9_76619349	9	76619349	G	A	0.104856898280958	0.770527474751898	0.0185190095584566	0.891754427243897	0.927298247408472	0.921924785284243	0.00606469002695418	1359342028
Both Sexes	oar3_OAR9_76620552	9	76620552	A	C	0.104856898280958	0.770527474751898	0.0185190095584566	0.891754427243897	0.927298247408472	0.921927163088863	0.00606469002695418	1359343231
Both Sexes	oar3_OAR9_76678045	9	76678045	A	G	0.104856898280958	0.770527474751898	0.0185190095584566	0.891754427243897	0.927298247408472	0.921929540893484	0.00606469002695418	1359400724
Both Sexes	oar3_OAR9_76684896	9	76684896	A	G	0.104856898280958	0.770527474751898	0.0185190095584566	0.891754427243897	0.927298247408472	0.921931918698104	0.00606469002695418	1359407575
Both Sexes	oar3_OAR9_76688444	9	76688444	G	A	0.104856898280958	0.770527474751898	0.0185190095584566	0.891754427243897	0.927298247408472	0.921934296502725	0.00606469002695418	1359411123
Both Sexes	oar3_OAR9_76689359	9	76689359	G	A	0.104856898280958	0.770527474751898	0.0185190095584566	0.891754427243897	0.927298247408472	0.921936674307346	0.00606469002695418	1359412038
Both Sexes	OAR9_81293209.1	9	76704045	G	A	0.104856898280958	0.770527474751898	0.0185190095584566	0.891754427243897	0.927298247408472	0.921939052111966	0.00606469002695418	1359426724
Both Sexes	oar3_OAR9_76723508	9	76723508	A	G	0.104856898280958	0.770527474751898	0.0185190095584566	0.891754427243897	0.927298247408472	0.921941429916587	0.00606469002695418	1359446187
Both Sexes	oar3_OAR9_76850633	9	76850633	G	A	0.104856898280958	0.770527474751898	0.0185190095584566	0.891754427243897	0.927298247408472	0.921943807721207	0.00606469002695418	1359573312
Both Sexes	oar3_OAR9_77276731	9	77276731	A	G	0.104856898280958	0.770527474751898	0.0185190095584566	0.891754427243897	0.927298247408472	0.921946185525828	0.00606469002695418	1359999410
Both Sexes	oar3_OAR9_77332933	9	77332933	A	G	0.104856898280958	0.770527474751898	0.0185190095584566	0.891754427243897	0.927298247408472	0.921948563330448	0.00606469002695418	1360055612
Both Sexes	OAR9_81995689.1	9	77377746	G	A	0.104856898280958	0.770527474751898	0.0185190095584566	0.891754427243897	0.927298247408472	0.921950941135069	0.00606469002695418	1360100425
Both Sexes	oar3_OAR9_77387147	9	77387147	A	G	0.104856898280958	0.770527474751898	0.0185190095584566	0.891754427243897	0.927298247408472	0.921953318939689	0.00606469002695418	1360109826
Both Sexes	oar3_OAR9_77422187	9	77422187	A	G	0.104856898280958	0.770527474751898	0.0185190095584566	0.891754427243897	0.927298247408472	0.92195569674431	0.00606469002695418	1360144866
Both Sexes	oar3_OAR9_78702904	9	78702904	A	G	0.104856898280958	0.770527474751898	0.0185190095584566	0.891754427243897	0.927298247408472	0.921958074548931	0.00606469002695418	1361425583
Both Sexes	OAR9_84391105.1	9	79671987	G	A	0.104856898280958	0.770527474751898	0.0185190095584566	0.891754427243897	0.927298247408472	0.921960452353551	0.00606469002695418	1362394666
Both Sexes	oar3_OAR9_79919543	9	79919543	G	A	0.104856898280958	0.770527474751898	0.0185190095584566	0.891754427243897	0.927298247408472	0.921962830158172	0.00606469002695418	1362642222
Both Sexes	oar3_OAR9_79940750	9	79940750	A	G	0.104856898280958	0.770527474751898	0.0185190095584566	0.891754427243897	0.927298247408472	0.921965207962792	0.00606469002695418	1362663429
Both Sexes	oar3_OAR9_79958740	9	79958740	A	G	0.104856898280958	0.770527474751898	0.0185190095584566	0.891754427243897	0.927298247408472	0.921967585767413	0.00606469002695418	1362681419
Both Sexes	s16612.1	9	79960358	C	A	0.104856898280958	0.770527474751898	0.0185190095584566	0.891754427243897	0.927298247408472	0.921969963572033	0.00606469002695418	1362683037
Both Sexes	oar3_OAR9_80072396	9	80072396	A	G	0.104856898280958	0.770527474751898	0.0185190095584566	0.891754427243897	0.927298247408472	0.921972341376654	0.00606469002695418	1362795075
Both Sexes	oar3_OAR9_80088889	9	80088889	G	A	0.104856898280958	0.770527474751898	0.0185190095584566	0.891754427243897	0.927298247408472	0.921974719181274	0.00606469002695418	1362811568
Both Sexes	oar3_OAR9_80244173	9	80244173	G	A	0.104856898280958	0.770527474751898	0.0185190095584566	0.891754427243897	0.927298247408472	0.921977096985895	0.00606469002695418	1362966852
Both Sexes	OAR9_84965621.1	9	80255249	A	G	0.104856898280958	0.770527474751898	0.0185190095584566	0.891754427243897	0.927298247408472	0.921979474790515	0.00606469002695418	1362977928
Both Sexes	oar3_OAR9_80322473	9	80322473	G	A	0.104856898280958	0.770527474751898	0.0185190095584566	0.891754427243897	0.927298247408472	0.921981852595136	0.00606469002695418	1363045152
Both Sexes	oar3_OAR9_80344418	9	80344418	A	G	0.104856898280958	0.770527474751898	0.0185190095584566	0.891754427243897	0.927298247408472	0.921984230399757	0.00606469002695418	1363067097
Both Sexes	oar3_OAR3_65444353	3	65444353	G	A	-0.0190939934211453	0.140321896556257	0.0185158070073337	0.89176372964437	0.927304516527979	0.921986608204377	0.26763907734057	590022060
Both Sexes	oar3_OAR3_65446218	3	65446218	G	A	-0.0190939934211453	0.140321896556257	0.0185158070073337	0.89176372964437	0.927304516527979	0.921988986008998	0.26763907734057	590023925
Both Sexes	oar3_OAR3_65446679	3	65446679	C	A	-0.0190939934211453	0.140321896556257	0.0185158070073337	0.89176372964437	0.927304516527979	0.921991363813618	0.26763907734057	590024386
Both Sexes	oar3_OAR1_57923010	1	57923010	G	A	-0.0229964289090869	0.169001098905888	0.0185157685386681	0.891763841388685	0.927304591835225	0.921993741618239	0.165654520917679	57984918
Both Sexes	oar3_OAR1_57923572	1	57923572	G	A	-0.0229964289090869	0.169001098905888	0.0185157685386681	0.891763841388685	0.927304591835225	0.921996119422859	0.165654520917679	57985480
Both Sexes	s59082.1	8	56516145	A	G	0.0260152608451538	0.19118665396795	0.0185157464273979	0.891763905617864	0.927304635120849	0.92199849722748	0.119946091644205	1248666424
Both Sexes	oar3_OAR8_56556557	8	56556557	A	G	0.0260152608451538	0.19118665396795	0.0185157464273979	0.891763905617864	0.927304635120849	0.9220008750321	0.119946091644205	1248706836
Both Sexes	oar3_OAR2_127403513	2	127403513	A	C	-0.0616478554339512	0.453112854273105	0.0185107144319803	0.891778523656437	0.927314486570016	0.922003252836721	0.0209035738368173	403028832
Both Sexes	oar3_OAR2_127431101	2	127431101	C	A	-0.0616478554339512	0.453112854273105	0.0185107144319803	0.891778523656437	0.927314486570016	0.922005630641342	0.0209035738368173	403056420
Both Sexes	oar3_OAR2_127452324	2	127452324	A	G	-0.0616478554339512	0.453112854273105	0.0185107144319803	0.891778523656437	0.927314486570016	0.922008008445962	0.0209035738368173	403077643
Both Sexes	oar3_OAR10_18869158	10	18869158	G	A	-0.0473158507124485	0.347830661505831	0.0185045096113097	0.891796551560211	0.927326635990893	0.922010386250583	0.036560595802302	1396284682
Both Sexes	oar3_OAR3_11636845	3	11636845	A	G	-0.0375509726693522	0.276071700505238	0.0185011447494432	0.891806329343838	0.927333225456512	0.922012764055203	0.0590418353576248	536214552
Both Sexes	s59858.1	2	62469767	G	A	-0.0195405325599332	0.143661282765759	0.0185009194271677	0.891806984128908	0.927333666730499	0.922015141859824	0.2705525606469	338095086
Both Sexes	oar3_OAR7_71281526	7	71281526	G	A	-0.0543110266698989	0.399332677064475	0.018497214206171	0.891817752059586	0.927340923470703	0.922017519664444	0.0256064690026954	1163354939
Both Sexes	oar3_OAR7_72301086	7	72301086	A	G	-0.0543110266698989	0.399332677064475	0.018497214206171	0.891817752059586	0.927340923470703	0.922019897469065	0.0256064690026954	1164374499
Both Sexes	oar3_OAR7_72375124	7	72375124	G	A	-0.0543110266698989	0.399332677064475	0.018497214206171	0.891817752059586	0.927340923470703	0.922022275273685	0.0256064690026954	1164448537
Both Sexes	oar3_OAR7_867023	7	867023	A	G	0.0197486795170734	0.145208508685651	0.0184966037942313	0.891819526114067	0.927342119043485	0.922024653078306	0.269986449864499	1092940436
Both Sexes	oar3_OAR16_69525046	16	69525046	A	G	0.0308038686312684	0.226504864628973	0.0184950477825971	0.891824048521906	0.927345166788728	0.922027030882926	0.0860323886639676	1901096508
Both Sexes	oar3_OAR16_69558026	16	69558026	G	A	0.0308038686312684	0.226504864628973	0.0184950477825971	0.891824048521906	0.927345166788728	0.922029408687547	0.0860323886639676	1901129488
Both Sexes	oar3_OAR16_69559955	16	69559955	G	A	0.0308038686312684	0.226504864628973	0.0184950477825971	0.891824048521906	0.927345166788728	0.922031786492168	0.0860323886639676	1901131417
Both Sexes	oar3_OAR7_33356639	7	33356639	G	A	0.0177278472731638	0.130358222167435	0.0184941827744014	0.891826562674207	0.927346861127992	0.922034164296788	0.356610169491525	1125430052
Both Sexes	OAR1_186468930.1	1	173060296	G	A	0.0177321224593686	0.130393873401125	0.018492987282472	0.891830037478339	0.927349202869739	0.922036542101409	0.397911051212938	173122204
Both Sexes	oar3_OAR1_10754763	1	10754763	A	G	0.0227583361441921	0.16736812136451	0.0184899413119242	0.891838891381015	0.927355169692799	0.922038919906029	0.193822131704005	10816671
Both Sexes	oar3_OAR3_77792703	3	77792703	G	A	0.0259207354071563	0.190640294754575	0.0184869487044157	0.891847590893579	0.927361032464387	0.92204129771065	0.128300609343263	602370410
Both Sexes	oar3_OAR23_17933373	23	17933373	A	C	0.0212161026938706	0.156058994344447	0.0184821976294849	0.891861403745603	0.927370341205478	0.92204367551527	0.240233036326251	2274155282
Both Sexes	oar3_OAR1_55381210	1	55381210	A	G	-0.026057841503136	0.191715363614681	0.0184740894074178	0.891884981044934	0.927386230363371	0.922046053319891	0.132312925170068	55443118
Both Sexes	oar3_OAR1_55385652	1	55385652	A	G	-0.026057841503136	0.191715363614681	0.0184740894074178	0.891884981044934	0.927386230363371	0.922048431124511	0.132312925170068	55447560
Both Sexes	oar3_OAR11_23450647	11	23450647	G	A	0.0199525827227688	0.146805162969473	0.0184720706575972	0.891890852037532	0.927390186923326	0.922050808929132	0.257933828494261	1487127230
Both Sexes	oar3_OAR10_67263038	10	67263038	A	G	0.0191584072109784	0.140965101602879	0.0184712200628745	0.891893325862064	0.927391854074332	0.922053186733752	0.286246612466125	1444678562
Both Sexes	oar3_OAR3_20442053	3	20442053	G	A	0.0346804310285976	0.255177114206552	0.0184707925049414	0.891894569370765	0.927392692095134	0.922055564538373	0.0648210668467252	545019760
Both Sexes	oar3_OAR3_20455218	3	20455218	A	G	0.0346804310285976	0.255177114206552	0.0184707925049414	0.891894569370765	0.927392692095134	0.922057942342994	0.0648210668467252	545032925
Both Sexes	OAR8_278318.1	8	281991	G	A	0.0197156748413669	0.145081739046224	0.0184670612069375	0.89190542209318	0.927400005917646	0.922060320147614	0.295209176788124	1192432270
Both Sexes	oar3_OAR23_53427136	23	53427136	G	A	0.0179816793034112	0.132324647165824	0.0184662625731917	0.891907745116339	0.927401571438981	0.922062697952235	0.388663967611336	2309649045
Both Sexes	oar3_OAR9_37713896	9	37713896	G	A	-0.0186529733601653	0.137266975483727	0.0184656249598856	0.891909599808577	0.927402821344598	0.922065075756855	0.301485482781904	1320436575
Both Sexes	oar3_OAR9_37720681	9	37720681	A	G	-0.0186529733601653	0.137266975483727	0.0184656249598856	0.891909599808577	0.927402821344598	0.922067453561476	0.301485482781904	1320443360
Both Sexes	oar3_OAR3_29291585	3	29291585	G	A	0.0268592505609161	0.197674974637689	0.0184622402320809	0.891919445865003	0.927409456749743	0.922069831366096	0.127130197682345	553869292
Both Sexes	oar3_OAR3_29291637	3	29291637	G	A	0.0268592505609161	0.197674974637689	0.0184622402320809	0.891919445865003	0.927409456749743	0.922072209170717	0.127130197682345	553869344
Both Sexes	oar3_OAR1_85973975	1	85973975	G	A	-0.0522402316304736	0.384508323964192	0.0184585973283582	0.891930043973382	0.927416598967077	0.922074586975338	0.0293126684636119	86035883
Both Sexes	oar3_OAR1_85983402	1	85983402	G	A	-0.0522402316304736	0.384508323964192	0.0184585973283582	0.891930043973382	0.927416598967077	0.922076964779958	0.0293126684636119	86045310
Both Sexes	oar3_OAR1_85983455	1	85983455	A	G	-0.0522402316304736	0.384508323964192	0.0184585973283582	0.891930043973382	0.927416598967077	0.922079342584579	0.0293126684636119	86045363
Both Sexes	oar3_OAR1_85999815	1	85999815	A	G	-0.0522402316304736	0.384508323964192	0.0184585973283582	0.891930043973382	0.927416598967077	0.922081720389199	0.0293126684636119	86061723
Both Sexes	oar3_OAR1_86106760	1	86106760	A	C	-0.0522402316304736	0.384508323964192	0.0184585973283582	0.891930043973382	0.927416598967077	0.92208409819382	0.0293126684636119	86168668
Both Sexes	oar3_OAR1_86112711	1	86112711	G	A	-0.0522402316304736	0.384508323964192	0.0184585973283582	0.891930043973382	0.927416598967077	0.92208647599844	0.0293126684636119	86174619
Both Sexes	oar3_OAR10_24392876	10	24392876	G	A	-0.0176330073588131	0.12978904087301	0.0184576638087526	0.891932759984355	0.927418429324697	0.922088853803061	0.404118838622552	1401808400
Both Sexes	oar3_OAR1_35670365	1	35670365	C	A	0.0182100685295055	0.134042074935614	0.0184561400208487	0.891937193490556	0.92742141712526	0.922091231607681	0.418187964841109	35732273
Both Sexes	oar3_OAR1_35670443	1	35670443	G	A	0.0182100685295055	0.134042074935614	0.0184561400208487	0.891937193490556	0.92742141712526	0.922093609412302	0.418187964841109	35732351
Both Sexes	oar3_OAR16_50829262	16	50829262	A	G	0.0278554624757972	0.205046768844096	0.0184550355715407	0.891940407035161	0.927423582776209	0.922095987216922	0.108226567768038	1882400724
Both Sexes	oar3_OAR19_14862734	19	14862734	G	A	-0.0246231523571703	0.181261184631796	0.0184534544277675	0.891945007757234	0.927426683263573	0.922098365021543	0.146563342318059	2058809484
Both Sexes	oar3_OAR19_14865796	19	14865796	C	A	-0.0246231523571703	0.181261184631796	0.0184534544277675	0.891945007757234	0.927426683263573	0.922100742826163	0.146563342318059	2058812546
Both Sexes	oar3_OAR19_14915313	19	14915313	C	A	-0.0246231523571703	0.181261184631796	0.0184534544277675	0.891945007757234	0.927426683263573	0.922103120630784	0.146563342318059	2058862063
Both Sexes	oar3_OAR19_14936598	19	14936598	G	A	-0.0246231523571703	0.181261184631796	0.0184534544277675	0.891945007757234	0.927426683263573	0.922105498435405	0.146563342318059	2058883348
Both Sexes	oar3_OAR19_14942038	19	14942038	G	A	-0.0246231523571703	0.181261184631796	0.0184534544277675	0.891945007757234	0.927426683263573	0.922107876240025	0.146563342318059	2058888788
Both Sexes	oar3_OAR19_14950198	19	14950198	G	A	-0.0246231523571703	0.181261184631796	0.0184534544277675	0.891945007757234	0.927426683263573	0.922110254044646	0.146563342318059	2058896948
Both Sexes	oar3_OAR19_14960676	19	14960676	G	A	-0.0246231523571703	0.181261184631796	0.0184534544277675	0.891945007757234	0.927426683263573	0.922112631849266	0.146563342318059	2058907426
Both Sexes	oar3_OAR19_45281969	19	45281969	A	G	0.0396856511241498	0.292154616398248	0.0184519179264759	0.891949478773479	0.927429696339172	0.922115009653887	0.0559676331759946	2089228719
Both Sexes	oar3_OAR1_259143050	1	259143050	G	A	0.0184497966940718	0.135827629943687	0.0184504483550407	0.891953755210045	0.927432578283822	0.922117387458507	0.359044368600683	259204958
Both Sexes	oar3_OAR1_88060168	1	88060168	G	A	0.0200934024450957	0.147947783359656	0.018445483347052	0.89196820461127	0.927442315909301	0.922119765263128	0.267165193745751	88122076
Both Sexes	oar3_OAR2_247465532	2	247465532	G	A	0.0197466438053337	0.145401185006802	0.0184438122511503	0.891973068359124	0.927445593644555	0.922122143067748	0.306849315068493	523090851
Both Sexes	oar3_OAR8_50373817	8	50373817	A	G	-0.127631456995756	0.939877452780644	0.0184405127037204	0.891982672396803	0.927452065910857	0.922124520872369	0.00404312668463612	1242524096
Both Sexes	oar3_OAR8_50430108	8	50430108	G	A	-0.127631456995756	0.939877452780644	0.0184405127037204	0.891982672396803	0.927452065910857	0.92212689867699	0.00404312668463612	1242580387
Both Sexes	oar3_OAR8_50431049	8	50431049	G	A	-0.127631456995756	0.939877452780644	0.0184405127037204	0.891982672396803	0.927452065910857	0.92212927648161	0.00404312668463612	1242581328
Both Sexes	OAR8_54021716.1	8	50433524	G	A	-0.127631456995756	0.939877452780644	0.0184405127037204	0.891982672396803	0.927452065910857	0.922131654286231	0.00404312668463612	1242583803
Both Sexes	oar3_OAR8_50454694	8	50454694	G	A	-0.127631456995756	0.939877452780644	0.0184405127037204	0.891982672396803	0.927452065910857	0.922134032090851	0.00404312668463612	1242604973
Both Sexes	OAR19_27896777.1	19	26442150	A	G	-0.0261472800130185	0.192552181906066	0.0184397974893047	0.891984754296547	0.927453468925148	0.922136409895472	0.123735670937289	2070388900
Both Sexes	oar3_OAR24_30300276	24	30300276	G	A	0.0222686920420145	0.163997270531767	0.018438100539913	0.891989694068589	0.927456797888749	0.922138787700092	0.192775151924375	2348762291
Both Sexes	oar3_OAR24_30300645	24	30300645	G	A	0.0222686920420145	0.163997270531767	0.018438100539913	0.891989694068589	0.927456797888749	0.922141165504713	0.192775151924375	2348762660
Both Sexes	oar3_OAR24_30329542	24	30329542	C	A	0.0222686920420145	0.163997270531767	0.018438100539913	0.891989694068589	0.927456797888749	0.922143543309333	0.192775151924375	2348791557
Both Sexes	oar3_OAR24_30333883	24	30333883	A	G	0.0222686920420145	0.163997270531767	0.018438100539913	0.891989694068589	0.927456797888749	0.922145921113954	0.192775151924375	2348795898
Both Sexes	oar3_OAR24_30342097	24	30342097	A	G	0.0222686920420145	0.163997270531767	0.018438100539913	0.891989694068589	0.927456797888749	0.922148298918575	0.192775151924375	2348804112
Both Sexes	oar3_OAR24_30343441	24	30343441	C	A	0.0222686920420145	0.163997270531767	0.018438100539913	0.891989694068589	0.927456797888749	0.922150676723195	0.192775151924375	2348805456
Both Sexes	oar3_OAR24_30352248	24	30352248	A	G	0.0222686920420145	0.163997270531767	0.018438100539913	0.891989694068589	0.927456797888749	0.922153054527816	0.192775151924375	2348814263
Both Sexes	oar3_OAR24_30372485	24	30372485	G	A	0.0222686920420145	0.163997270531767	0.018438100539913	0.891989694068589	0.927456797888749	0.922155432332436	0.192775151924375	2348834500
Both Sexes	oar3_OAR24_30373552	24	30373552	G	A	0.0222686920420145	0.163997270531767	0.018438100539913	0.891989694068589	0.927456797888749	0.922157810137057	0.192775151924375	2348835567
Both Sexes	oar3_OAR24_30373926	24	30373926	A	G	0.0222686920420145	0.163997270531767	0.018438100539913	0.891989694068589	0.927456797888749	0.922160187941677	0.192775151924375	2348835941
Both Sexes	oar3_OAR24_30391742	24	30391742	G	A	0.0222686920420145	0.163997270531767	0.018438100539913	0.891989694068589	0.927456797888749	0.922162565746298	0.192775151924375	2348853757
Both Sexes	oar3_OAR4_71225990	4	71225990	G	A	0.024067695933846	0.177252558538546	0.0184367347177137	0.891993670106825	0.927459477381016	0.922164943550918	0.161148648648649	820033762
Both Sexes	oar3_OAR4_13705291	4	13705291	A	C	-0.0222857467754675	0.164135271574241	0.0184353143268368	0.891997805158771	0.927462264033157	0.922167321355539	0.182186234817814	762513063
Both Sexes	oar3_OAR4_13722092	4	13722092	G	A	-0.0222857467754675	0.164135271574241	0.0184353143268368	0.891997805158771	0.927462264033157	0.922169699160159	0.182186234817814	762529864
Both Sexes	oar3_OAR4_13748195	4	13748195	A	G	-0.0222857467754675	0.164135271574241	0.0184353143268368	0.891997805158771	0.927462264033157	0.92217207696478	0.182186234817814	762555967
Both Sexes	oar3_OAR4_13765442	4	13765442	A	G	-0.0222857467754675	0.164135271574241	0.0184353143268368	0.891997805158771	0.927462264033157	0.922174454769401	0.182186234817814	762573214
Both Sexes	oar3_OAR4_13790024	4	13790024	G	A	-0.0222857467754675	0.164135271574241	0.0184353143268368	0.891997805158771	0.927462264033157	0.922176832574021	0.182186234817814	762597796
Both Sexes	oar3_OAR26_41225282	26	41225282	A	G	0.0185300921584085	0.136491323329659	0.0184308374838098	0.892010839237387	0.927471047819693	0.922179210378642	0.37137069547603	2447009565
Both Sexes	oar3_OAR12_76236975	12	76236975	G	A	0.0206522235576019	0.152127907613408	0.018429597535663	0.892014449562303	0.927473480849243	0.922181588183262	0.23335597826087	1602143049
Both Sexes	oar3_OAR12_76237070	12	76237070	A	G	0.0206522235576019	0.152127907613408	0.018429597535663	0.892014449562303	0.927473480849243	0.922183965987883	0.23335597826087	1602143144
Both Sexes	oar3_OAR1_155160787	1	155160787	G	A	-0.0178992672529326	0.131857608106463	0.0184272326186514	0.892021335772879	0.927478121524502	0.922186343792503	0.413116970926302	155222695
Both Sexes	oar3_OAR1_62536900	1	62536900	A	G	-0.0451859478587798	0.332879075615363	0.018426115967336	0.892024587415943	0.927480312833077	0.922188721597124	0.0396073121191605	62598808
Both Sexes	oar3_OAR9_40763721	9	40763721	A	C	-0.0180162935748221	0.13273104144648	0.0184240836202187	0.892030505785333	0.927484301268376	0.922191099401744	0.401213755900202	1323486400
Both Sexes	oar3_OAR1_91700225	1	91700225	G	A	-0.0530257380805207	0.390713265985038	0.0184186217944431	0.892046412738587	0.927495021077204	0.922193477206365	0.0296896086369771	91762133
Both Sexes	oar3_OAR17_18786860	17	18786860	G	A	0.017396283038228	0.128196521355639	0.0184145219470482	0.892058354661249	0.927503068813153	0.922195855010986	0.498650472334683	1922056898
Both Sexes	oar3_OAR17_18789019	17	18789019	A	G	0.017396283038228	0.128196521355639	0.0184145219470482	0.892058354661249	0.927503068813153	0.922198232815606	0.498650472334683	1922059057
Both Sexes	oar3_OAR17_18798484	17	18798484	C	A	0.017396283038228	0.128196521355639	0.0184145219470482	0.892058354661249	0.927503068813153	0.922200610620227	0.498650472334683	1922068522
Both Sexes	oar3_OAR13_24912719	13	24912719	A	G	0.0238255655643354	0.175576623834766	0.0184142082237182	0.892059268521692	0.927503684669014	0.922202988424847	0.16621712744437	1629876417
Both Sexes	oar3_OAR2_45100901	2	45100901	A	G	0.0199796393588817	0.147244891905723	0.018411739195102	0.892066460955877	0.927508531690342	0.922205366229468	0.268788083953961	320726220
Both Sexes	oar3_OAR2_45119961	2	45119961	G	A	0.0199796393588817	0.147244891905723	0.018411739195102	0.892066460955877	0.927508531690342	0.922207744034088	0.268788083953961	320745280
Both Sexes	oar3_OAR1_29592357	1	29592357	G	A	0.0216730361491862	0.159731149638558	0.0184102750050128	0.892070726464819	0.927511406238942	0.922210121838709	0.214237516869096	29654265
Both Sexes	oar3_OAR1_29593099	1	29593099	G	A	0.0216730361491862	0.159731149638558	0.0184102750050128	0.892070726464819	0.927511406238942	0.922212499643329	0.214237516869096	29655007
Both Sexes	oar3_OAR2_222525941	2	222525941	G	A	-0.0461942253016549	0.340454161667572	0.0184101819947626	0.892070997430044	0.927511588843773	0.92221487744795	0.036734693877551	498151260
Both Sexes	oar3_OAR2_34781505	2	34781505	G	A	-0.0453133743197435	0.33396863841413	0.0184094763543339	0.892073053183353	0.927512974226143	0.92221725525257	0.0375	310406824
Both Sexes	oar3_OAR2_34790662	2	34790662	A	C	-0.0453133743197435	0.33396863841413	0.0184094763543339	0.892073053183353	0.927512974226143	0.922219633057191	0.0375	310415981
Both Sexes	oar3_OAR19_33466662	19	33466662	A	G	0.0194056636794755	0.143036445511395	0.0184061764953345	0.892082667246835	0.927519453187719	0.922222010861812	0.279163857046527	2077413412
Both Sexes	oar3_OAR1_40551628	1	40551628	A	C	-0.017531539976755	0.129237595164505	0.018401888564985	0.892095161344829	0.927527873009	0.922224388666432	0.391003460207612	40613536
Both Sexes	oar3_OAR1_40552000	1	40552000	A	G	-0.017531539976755	0.129237595164505	0.018401888564985	0.892095161344829	0.927527873009	0.922226766471053	0.391003460207612	40613908
Both Sexes	oar3_OAR19_12158832	19	12158832	A	G	0.0327171136504067	0.241194183706085	0.0183999356308213	0.892100852262282	0.927531708137135	0.922229144275673	0.0779878460499662	2056105582
Both Sexes	OAR24_33276643.1	24	30463028	C	A	-0.0180221791210659	0.132862231536629	0.01839973289733	0.892101443052283	0.927532106272357	0.922231522080294	0.366576819407008	2348925043
Both Sexes	oar3_OAR5_45147629	5	45147629	G	A	-0.0576661630685165	0.425143622747439	0.0183980067383036	0.89210647342347	0.927535496254268	0.922233899884914	0.0236008091706001	913162980
Both Sexes	oar3_OAR5_45147881	5	45147881	G	A	-0.0576661630685165	0.425143622747439	0.0183980067383036	0.89210647342347	0.927535496254268	0.922236277689535	0.0236008091706001	913163232
Both Sexes	oar3_OAR5_45148248	5	45148248	A	G	-0.0576661630685165	0.425143622747439	0.0183980067383036	0.89210647342347	0.927535496254268	0.922238655494155	0.0236008091706001	913163599
Both Sexes	oar3_OAR12_43910224	12	43910224	C	A	-0.0302723925195	0.223219485549588	0.0183920138830622	0.892123939662974	0.927547266791845	0.922241033298776	0.0971563981042654	1569816298
Both Sexes	oar3_OAR12_43923272	12	43923272	G	A	-0.0302723925195	0.223219485549588	0.0183920138830622	0.892123939662974	0.927547266791845	0.922243411103396	0.0971563981042654	1569829346
Both Sexes	oar3_OAR25_10892211	25	10892211	A	G	-0.0178035861804171	0.131279041275153	0.0183917980467214	0.892124568774316	0.927547690751012	0.922245788908017	0.444166070150322	2371352188
Both Sexes	oar3_OAR3_127809794	3	127809794	G	A	-0.0233015893171602	0.171839717808698	0.0183875550399435	0.892136936888308	0.927556025638254	0.922248166712638	0.164078325455773	652387501
Both Sexes	oar3_OAR3_127872306	3	127872306	G	A	-0.0233015893171602	0.171839717808698	0.0183875550399435	0.892136936888308	0.927556025638254	0.922250544517258	0.164078325455773	652450013
Both Sexes	oar3_OAR3_127872370	3	127872370	G	A	-0.0233015893171602	0.171839717808698	0.0183875550399435	0.892136936888308	0.927556025638254	0.922252922321879	0.164078325455773	652450077
Both Sexes	oar3_OAR3_127878260	3	127878260	A	C	-0.0233015893171602	0.171839717808698	0.0183875550399435	0.892136936888308	0.927556025638254	0.922255300126499	0.164078325455773	652455967
Both Sexes	oar3_OAR3_127885301	3	127885301	A	G	-0.0233015893171602	0.171839717808698	0.0183875550399435	0.892136936888308	0.927556025638254	0.92225767793112	0.164078325455773	652463008
Both Sexes	OAR1_297161672.1	1	274637699	G	A	0.0308239433839876	0.227323180124137	0.0183860717560664	0.892141260915953	0.927558939603509	0.92226005573574	0.0923180592991914	274699607
Both Sexes	oar3_OAR7_78855252	7	78855252	A	G	0.0174285865304886	0.128545054131555	0.018382881640628	0.892150561253057	0.927565207103161	0.922262433540361	0.484797297297297	1170928665
Both Sexes	OAR10_91178216.1	10	83588419	A	G	0.0191938659811057	0.141566683724873	0.0183824248391939	0.892151893061257	0.927566104608611	0.922264811344982	0.294474393530997	1461003943
Both Sexes	oar3_OAR7_39985965	7	39985965	G	A	-0.0184992634822995	0.136453232190504	0.0183798186252	0.89215949182117	0.927571225410212	0.922267189149602	0.285762483130904	1132059378
Both Sexes	oar3_OAR16_20465909	16	20465909	A	C	0.0189584249596741	0.139852585997758	0.0183765298878749	0.892169081350708	0.927577687785513	0.922269566954223	0.299122214719784	1852037371
Both Sexes	oar3_OAR7_58088102	7	58088102	A	G	-0.0180952371301305	0.133493848455559	0.018374098941849	0.892176170234289	0.927582464974	0.922271944758843	0.383964817320704	1150161515
Both Sexes	oar3_OAR1_73570215	1	73570215	C	A	-0.0203268012582036	0.149961629347573	0.0183729029520858	0.892179658036232	0.927584815397558	0.922274322563464	0.259133964817321	73632123
Both Sexes	oar3_OAR1_73570723	1	73570723	A	G	-0.0203268012582036	0.149961629347573	0.0183729029520858	0.892179658036232	0.927584815397558	0.922276700368084	0.259133964817321	73632631
Both Sexes	oar3_OAR15_70963658	15	70963658	G	A	-0.0179386842505196	0.132348784047885	0.0183713579943934	0.892184163686092	0.927587851745882	0.922279078172705	0.374578556979096	1821647956
Both Sexes	oar3_OAR3_222958420	3	222958420	G	A	0.0233502979928984	0.172277039981217	0.0183708838873091	0.892185546390808	0.927588783547533	0.922281455977325	0.167007498295842	747536127
Both Sexes	oar3_OAR3_222964277	3	222964277	G	A	0.0233502979928984	0.172277039981217	0.0183708838873091	0.892185546390808	0.927588783547533	0.922283833781946	0.167007498295842	747541984
Both Sexes	s23633.1	5	3128181	A	G	0.0184072448383563	0.135809059557509	0.0183704626657502	0.892186774873322	0.927589611419082	0.922286211586566	0.413409703504043	871143532
Both Sexes	oar3_OAR12_40363533	12	40363533	C	A	0.0173995695139655	0.128380713370681	0.0183686584010072	0.892192037130219	0.927593157640848	0.922288589391187	0.435932203389831	1566269607
Both Sexes	oar3_OAR9_66701702	9	66701702	G	A	-0.0240576882923865	0.177510747725829	0.0183678566109275	0.892194375688234	0.927594733588683	0.922290967195807	0.150472334682861	1349424381
Both Sexes	oar3_OAR16_27803418	16	27803418	A	G	-0.0187880401220044	0.138629038291932	0.0183676898332266	0.892194862130478	0.927595061400733	0.922293345000428	0.310626702997275	1859374880
Both Sexes	oar3_OAR4_12194035	4	12194035	G	A	-0.0208126254417804	0.153571387058732	0.0183667841956989	0.892197503652078	0.927596841514397	0.922295722805049	0.25426039536469	761001807
Both Sexes	oar3_OAR2_171579566	2	171579566	A	C	0.0213633806823003	0.157638316858928	0.0183660761439937	0.892199568910697	0.927598233285818	0.922298100609669	0.215057393652937	447204885
Both Sexes	oar3_OAR11_35346756	11	35346756	C	A	0.0216922521934713	0.160068001384035	0.0183653937967669	0.892201559232367	0.927599574557204	0.92230047841429	0.199460916442049	1499023339
Both Sexes	oar3_OAR8_50062295	8	50062295	G	A	-0.0196313450083535	0.144869077834281	0.0183632150357207	0.892207914658396	0.92760385745672	0.92230285621891	0.266960651289009	1242212574
Both Sexes	oar3_OAR2_148164920	2	148164920	G	A	-0.0207999042850735	0.153500866428753	0.0183611978606804	0.89221379908183	0.927607822946934	0.922305234023531	0.225390359809912	423790239
Both Sexes	oar3_OAR19_6703427	19	6703427	G	A	0.017746520646538	0.130967718969143	0.0183610667813863	0.892214181472564	0.927608080638496	0.922307611828151	0.477642276422764	2050650177
Both Sexes	oar3_OAR19_6704420	19	6704420	A	G	0.017746520646538	0.130967718969143	0.0183610667813863	0.892214181472564	0.927608080638496	0.922309989632772	0.477642276422764	2050651170
Both Sexes	oar3_OAR1_173332338	1	173332338	A	G	-0.0180748970057421	0.13339259211699	0.0183606578939131	0.892215374307427	0.927608884485003	0.922312367437392	0.37677245104659	173394246
Both Sexes	oar3_OAR1_173337540	1	173337540	A	C	-0.0180748970057421	0.13339259211699	0.0183606578939131	0.892215374307427	0.927608884485003	0.922314745242013	0.37677245104659	173399448
Both Sexes	oar3_OAR1_173341218	1	173341218	G	A	-0.0180748970057421	0.13339259211699	0.0183606578939131	0.892215374307427	0.927608884485003	0.922317123046634	0.37677245104659	173403126
Both Sexes	oar3_OAR1_173361417	1	173361417	A	G	-0.0180748970057421	0.13339259211699	0.0183606578939131	0.892215374307427	0.927608884485003	0.922319500851254	0.37677245104659	173423325
Both Sexes	oar3_OAR1_173371940	1	173371940	G	A	-0.0180748970057421	0.13339259211699	0.0183606578939131	0.892215374307427	0.927608884485003	0.922321878655875	0.37677245104659	173433848
Both Sexes	oar3_OAR1_173372724	1	173372724	A	C	-0.0180748970057421	0.13339259211699	0.0183606578939131	0.892215374307427	0.927608884485003	0.922324256460495	0.37677245104659	173434632
Both Sexes	oar3_OAR18_55174740	18	55174740	C	A	0.0511137008855586	0.377241677496964	0.01835842077117	0.892221900836331	0.927613282684385	0.922326634265116	0.0303234501347709	2030612942
Both Sexes	oar3_OAR14_19690484	14	19690484	G	A	-0.0176699111311928	0.130414926615112	0.0183575249819459	0.892224514304137	0.927615043888188	0.922329012069736	0.392857142857143	1707718039
Both Sexes	oar3_OAR8_75850741	8	75850741	A	G	0.0262580098251616	0.193801341170474	0.0183573528906313	0.892225016388509	0.927615382240463	0.922331389874357	0.121942934782609	1268001020
Both Sexes	oar3_OAR6_53379359	6	53379359	C	A	0.0188360374060688	0.139023079646748	0.0183571509394502	0.892225605593481	0.927615779302876	0.922333767678977	0.349343469246717	1028450575
Both Sexes	oar3_OAR16_44870004	16	44870004	G	A	0.0173979828103039	0.128427204962466	0.0183520140535043	0.892240593883503	0.927625879832412	0.922336145483598	0.44811320754717	1876441466
Both Sexes	oar3_OAR16_44870285	16	44870285	A	G	0.0173979828103039	0.128427204962466	0.0183520140535043	0.892240593883503	0.927625879832412	0.922338523288219	0.44811320754717	1876441747
Both Sexes	oar3_OAR11_55635336	11	55635336	G	A	-0.022534432958926	0.166344056186767	0.0183518011161139	0.892241215233528	0.927626298556606	0.922340901092839	0.18745785569791	1519311919
Both Sexes	oar3_OAR16_47704632	16	47704632	A	G	0.0335210217940687	0.247458343929999	0.018349755947237	0.892247183210973	0.927630320340897	0.92234327889746	0.0708024275118004	1879276094
Both Sexes	oar3_OAR23_1226520	23	1226520	A	G	0.0176697400695845	0.130444829440543	0.0183487542142444	0.892250106476967	0.927632290311533	0.92234565670208	0.40114709851552	2257448429
Both Sexes	OAR25_24072678.1	25	23058390	A	G	-0.0281572518390962	0.20787766579121	0.0183469918149513	0.892255249723276	0.927635756311674	0.922348034506701	0.105458221024259	2383518367
Both Sexes	OAR25_24146284.1	25	23121421	C	A	-0.0281572518390962	0.20787766579121	0.0183469918149513	0.892255249723276	0.927635756311674	0.922350412311321	0.105458221024259	2383581398
Both Sexes	oar3_OAR7_98460402	7	98460402	A	G	0.0278258175825607	0.205447358465242	0.0183440296633552	0.8922638947983	0.927641582167558	0.922352790115942	0.116587355540449	1190533815
Both Sexes	s22142.1	16	69679810	G	A	0.0436484938658654	0.322275422639978	0.0183435822699636	0.892265200583073	0.927642462126415	0.922355167920562	0.043800539083558	1901251272
Both Sexes	oar3_OAR16_69686720	16	69686720	A	G	0.0436484938658654	0.322275422639978	0.0183435822699636	0.892265200583073	0.927642462126415	0.922357545725183	0.043800539083558	1901258182
Both Sexes	oar3_OAR16_69688080	16	69688080	A	G	0.0436484938658654	0.322275422639978	0.0183435822699636	0.892265200583073	0.927642462126415	0.922359923529803	0.043800539083558	1901259542
Both Sexes	oar3_OAR16_69702952	16	69702952	G	A	0.0436484938658654	0.322275422639978	0.0183435822699636	0.892265200583073	0.927642462126415	0.922362301334424	0.043800539083558	1901274414
Both Sexes	oar3_OAR16_69716491	16	69716491	G	A	0.0436484938658654	0.322275422639978	0.0183435822699636	0.892265200583073	0.927642462126415	0.922364679139045	0.043800539083558	1901287953
Both Sexes	s23172.1	16	69726554	A	G	0.0436484938658654	0.322275422639978	0.0183435822699636	0.892265200583073	0.927642462126415	0.922367056943665	0.043800539083558	1901298016
Both Sexes	oar3_OAR16_69790422	16	69790422	G	A	0.0436484938658654	0.322275422639978	0.0183435822699636	0.892265200583073	0.927642462126415	0.922369434748286	0.043800539083558	1901361884
Both Sexes	oar3_OAR16_69804772	16	69804772	G	A	0.0436484938658654	0.322275422639978	0.0183435822699636	0.892265200583073	0.927642462126415	0.922371812552906	0.043800539083558	1901376234
Both Sexes	oar3_OAR16_69848663	16	69848663	A	G	0.0436484938658654	0.322275422639978	0.0183435822699636	0.892265200583073	0.927642462126415	0.922374190357527	0.043800539083558	1901420125
Both Sexes	s26299.1	1	22972628	G	A	-0.0277253918720772	0.204715352496847	0.0183423323956209	0.892268848614898	0.927644920507942	0.922376568162147	0.110175202156334	23034536
Both Sexes	oar3_OAR22_43679726	22	43679726	G	A	-0.0176440245732816	0.130285745366192	0.0183400917541752	0.892275388734208	0.927649327843608	0.922378945966768	0.473346828609987	2249103193
Both Sexes	oar3_OAR22_4015310	22	4015310	A	G	-0.0281792724932435	0.208093409377208	0.0183376171782683	0.892282612148308	0.927654195643174	0.922381323771388	0.109986504723347	2209438777
Both Sexes	oar3_OAR22_4029836	22	4029836	G	A	-0.0281792724932435	0.208093409377208	0.0183376171782683	0.892282612148308	0.927654195643174	0.922383701576009	0.109986504723347	2209453303
Both Sexes	oar3_OAR19_41937527	19	41937527	G	A	-0.0187588743808018	0.138529226985257	0.0183371031801363	0.892284112597492	0.927655206783167	0.92238607938063	0.307951482479784	2085884277
Both Sexes	oar3_OAR10_74526437	10	74526437	C	A	-0.0222983639392679	0.164671600403812	0.0183361682889478	0.892286841760988	0.927657045942958	0.92238845718525	0.184423465947404	1451941961
Both Sexes	OAR2_55861669.1	2	52266474	C	A	-0.0244109975410582	0.180287920618395	0.0183331796607229	0.892295566732951	0.927662925623297	0.922390834989871	0.139487870619946	327891793
Both Sexes	s23786.1	5	105860900	A	G	0.0273238234851604	0.201831239495248	0.0183276240423869	0.892311787675291	0.92767385675798	0.922393212794491	0.116576819407008	973876251
Both Sexes	oar3_OAR1_206015738	1	206015738	A	G	-0.0181879757391823	0.134360082700502	0.0183243343534203	0.892321393880814	0.927680330278219	0.922395590599112	0.393805309734513	206077646
Both Sexes	oar3_OAR16_56361665	16	56361665	A	G	0.0364199394489924	0.269055178108177	0.0183229640473304	0.89232539556434	0.927683026968669	0.922397968403732	0.062120189061445	1887933127
Both Sexes	oar3_OAR13_931760	13	931760	A	C	-0.0258933419292836	0.191302637875901	0.0183203723247019	0.892332964548219	0.92768812762075	0.922400346208353	0.126098715348208	1605895458
Both Sexes	oar3_OAR13_938443	13	938443	A	G	-0.0258933419292836	0.191302637875901	0.0183203723247019	0.892332964548219	0.92768812762075	0.922402724012973	0.126098715348208	1605902141
Both Sexes	oar3_OAR14_26978957	14	26978957	A	G	-0.0199809152982488	0.147621037085507	0.0183203705467241	0.892332969740892	0.927688131120033	0.922405101817594	0.261694915254237	1715006512
Both Sexes	OAR5_85626169.1	5	77888494	G	A	0.024133215799844	0.178302284241757	0.0183196249712214	0.892335147254365	0.927689598520902	0.922407479622214	0.165431266846361	945903845
Both Sexes	oar3_OAR12_68332558	12	68332558	G	A	-0.0219805109177477	0.162404881497588	0.0183179727286573	0.892339972923017	0.927692850481511	0.922409857426835	0.193526635198921	1594238632
Both Sexes	oar3_OAR10_15139191	10	15139191	A	G	-0.021299098358606	0.15737115053839	0.0183177529875387	0.892340614732784	0.927693282989354	0.922412235231456	0.216316858496953	1392554715
Both Sexes	oar3_OAR10_15146750	10	15146750	G	A	-0.021299098358606	0.15737115053839	0.0183177529875387	0.892340614732784	0.927693282989354	0.922414613036076	0.216316858496953	1392562274
Both Sexes	oar3_OAR13_54451079	13	54451079	G	A	0.0174276492769698	0.128767245277944	0.0183175258432593	0.892341278169483	0.927693730071299	0.922416990840697	0.490209318028359	1659414777
Both Sexes	OAR5_94568486.1	5	86470185	A	G	0.0184665351791323	0.136447864432244	0.0183162831959729	0.89234490773329	0.927696175989828	0.922419368645317	0.428234501347709	954485536
Both Sexes	oar3_OAR10_62114219	10	62114219	G	A	0.0175888416668069	0.129975981562917	0.0183125265423127	0.892355881049554	0.927703570767972	0.922421746449938	0.401689189189189	1439529743
Both Sexes	oar3_OAR4_108286829	4	108286829	A	G	-0.0176181850969505	0.130201317332763	0.0183101364254297	0.892362863260865	0.927708275987314	0.922424124254558	0.412221471978393	857094601
Both Sexes	oar3_OAR4_108298163	4	108298163	A	G	-0.0176181850969505	0.130201317332763	0.0183101364254297	0.892362863260865	0.927708275987314	0.922426502059179	0.412221471978393	857105935
Both Sexes	oar3_OAR24_17179051	24	17179051	A	C	-0.0182374147255684	0.134791506208062	0.0183063388071618	0.892373958138602	0.927715752671497	0.922428879863799	0.4	2335641066
Both Sexes	oar3_OAR3_83224806	3	83224806	A	G	-0.0355882512559739	0.263032163547912	0.0183060895143594	0.892374686497437	0.927716243502138	0.92243125766842	0.0661268556005398	607802513
Both Sexes	oar3_OAR3_83230442	3	83230442	G	A	-0.0355882512559739	0.263032163547912	0.0183060895143594	0.892374686497437	0.927716243502138	0.92243363547304	0.0661268556005398	607808149
Both Sexes	oar3_OAR3_83240356	3	83240356	G	A	-0.0355882512559739	0.263032163547912	0.0183060895143594	0.892374686497437	0.927716243502138	0.922436013277661	0.0661268556005398	607818063
Both Sexes	oar3_OAR4_96500785	4	96500785	C	A	-0.0435824528084723	0.322147155061369	0.0183026820961718	0.892384642458195	0.927722952678857	0.922438391082282	0.043331076506432	845308557
Both Sexes	oar3_OAR5_66266795	5	66266795	A	G	0.0176411899701191	0.130412152503259	0.0182986742972258	0.892396353848616	0.927730844805966	0.922440768886902	0.426878808395396	934282146
Both Sexes	oar3_OAR3_110556789	3	110556789	G	A	0.0175399003266189	0.129677895154644	0.0182945754996844	0.892408332501485	0.927738917028151	0.922443146691523	0.434959349593496	635134496
Both Sexes	oar3_OAR3_110600006	3	110600006	G	A	0.0175399003266189	0.129677895154644	0.0182945754996844	0.892408332501485	0.927738917028151	0.922445524496143	0.434959349593496	635177713
Both Sexes	oar3_OAR1_134447253	1	134447253	A	G	0.0206059634603473	0.152352200304298	0.018293145521274	0.892412511905961	0.927741733459701	0.922447902300764	0.230587440918298	134509161
Both Sexes	oar3_OAR12_74705198	12	74705198	C	A	-0.0423547405185043	0.313171309618314	0.0182911122089688	0.892418454963616	0.927745738386049	0.922450280105384	0.0486394557823129	1600611272
Both Sexes	oar3_OAR8_75921438	8	75921438	C	A	-0.0272456416006232	0.201455486442746	0.0182909338862656	0.892418976189364	0.927746089631185	0.922452657910005	0.114237288135593	1268071717
Both Sexes	oar3_OAR7_52807545	7	52807545	G	A	0.0176270544281357	0.130339274077489	0.0182897974231979	0.892422298058322	0.927748328181579	0.922455035714626	0.431465226198515	1144880958
Both Sexes	OAR6_72639384.1	6	66268838	A	G	0.0357865733681696	0.264632111188292	0.0182875340879827	0.892428914075162	0.927752786599526	0.922457413519246	0.0579514824797844	1041340054
Both Sexes	s33521.1	6	66313323	A	G	0.0357865733681696	0.264632111188292	0.0182875340879827	0.892428914075162	0.927752786599526	0.922459791323867	0.0579514824797844	1041384539
Both Sexes	oar3_OAR15_63680636	15	63680636	A	C	-0.0233150989636551	0.172417794249616	0.0182856480599689	0.892434427493491	0.927756501993514	0.922462169128487	0.167905405405405	1814364934
Both Sexes	oar3_OAR8_67577217	8	67577217	A	G	-0.0176781933792176	0.130733906150864	0.0182851819216117	0.892435790198553	0.927757420295782	0.922464546933108	0.377958079783638	1259727496
Both Sexes	oar3_OAR8_67580192	8	67580192	A	G	-0.0176781933792176	0.130733906150864	0.0182851819216117	0.892435790198553	0.927757420295782	0.922466924737728	0.377958079783638	1259730471
Both Sexes	oar3_OAR15_30917620	15	30917620	G	A	0.0174107562568546	0.128762720605502	0.0182833167281107	0.89244124306697	0.927761094883898	0.922469302542349	0.44331983805668	1781601918
Both Sexes	oar3_OAR2_151079583	2	151079583	A	G	-0.0230458182031597	0.170442411998625	0.0182822195634316	0.892444450745633	0.927763256478896	0.922471680346969	0.185626702997275	426704902
Both Sexes	oar3_OAR3_48977072	3	48977072	G	A	0.0192669042556986	0.142498213203306	0.0182812143557625	0.892447389664144	0.927765236960853	0.92247405815159	0.278605280974949	573554779
Both Sexes	oar3_OAR3_21141087	3	21141087	A	G	-0.0243434514060867	0.180054495298705	0.0182791656106103	0.892453379820515	0.927769273612968	0.92247643595621	0.158445945945946	545718794
Both Sexes	oar3_OAR1_273131963	1	273131963	C	A	-0.0178817773610317	0.132275178006827	0.0182753059967977	0.892464665554507	0.927776878847644	0.922478813760831	0.447916666666667	273193871
Both Sexes	oar3_OAR23_23641123	23	23641123	G	A	-0.0278335112613087	0.205898114788303	0.0182739004054691	0.892468775886274	0.927779648717557	0.922481191565451	0.119689817936615	2279863032
Both Sexes	oar3_OAR2_140213665	2	140213665	G	A	0.0199312626788527	0.14744322546887	0.0182734260410014	0.892470163093469	0.927780583528346	0.922483569370072	0.263592567102546	415838984
Both Sexes	oar3_OAR3_23808937	3	23808937	G	A	0.0267005733533502	0.197529218353454	0.0182716801481151	0.892475268851282	0.927784024193911	0.922485947174693	0.117246080436264	548386644
Both Sexes	oar3_OAR13_70299483	13	70299483	A	G	0.0201231727522354	0.148875563071679	0.018270316757512	0.892479256177102	0.927786711169925	0.922488324979313	0.268864717878994	1675263181
Both Sexes	oar3_OAR13_70302149	13	70302149	C	A	0.0201231727522354	0.148875563071679	0.018270316757512	0.892479256177102	0.927786711169925	0.922490702783934	0.268864717878994	1675265847
Both Sexes	oar3_OAR13_70304025	13	70304025	A	G	0.0201231727522354	0.148875563071679	0.018270316757512	0.892479256177102	0.927786711169925	0.922493080588554	0.268864717878994	1675267723
Both Sexes	oar3_OAR17_10195715	17	10195715	G	A	-0.0192401307289978	0.142345430172693	0.0182695974689873	0.892481359844919	0.927788128787547	0.922495458393175	0.287112010796221	1913465753
Both Sexes	oar3_OAR4_54072192	4	54072192	A	G	0.0180283932563299	0.133391277689287	0.0182666614926106	0.892489946988183	0.927793915480383	0.922497836197795	0.409646739130435	802879964
Both Sexes	oar3_OAR10_76836595	10	76836595	A	G	0.0405003784688262	0.299666821629054	0.0182658900907109	0.892492203300911	0.927795435960668	0.922500214002416	0.0489203778677463	1454252119
Both Sexes	oar3_OAR22_37707817	22	37707817	A	G	0.0177381713709433	0.131272749221167	0.0182586444350834	0.892513398856689	0.927809719170944	0.922502591807036	0.379554655870445	2243131284
Both Sexes	oar3_OAR15_40280392	15	40280392	G	A	-0.0170132532146754	0.125908330649341	0.0182585295980395	0.892513734821418	0.92780994556982	0.922504969611657	0.497297297297297	1790964690
Both Sexes	oar3_OAR15_40281107	15	40281107	A	G	-0.0170132532146754	0.125908330649341	0.0182585295980395	0.892513734821418	0.92780994556982	0.922507347416278	0.497297297297297	1790965405
Both Sexes	oar3_OAR15_40293498	15	40293498	G	A	-0.0170132532146754	0.125908330649341	0.0182585295980395	0.892513734821418	0.92780994556982	0.922509725220898	0.497297297297297	1790977796
Both Sexes	oar3_OAR4_91982421	4	91982421	G	A	0.0218247543164672	0.161519075429819	0.0182579110582015	0.892515544426462	0.927811165020768	0.922512103025519	0.205525606469003	840790193
Both Sexes	oar3_OAR1_85421162	1	85421162	A	G	-0.0519532196752368	0.384509965115332	0.018256172676848	0.892520630415841	0.927814592350159	0.922514480830139	0.0293324342548887	85483070
Both Sexes	oar3_OAR7_59793465	7	59793465	C	A	-0.0207745192376617	0.153761281764441	0.0182544176637824	0.892525765314811	0.927818052636918	0.92251685863476	0.205405405405405	1151866878
Both Sexes	oar3_OAR1_146091586	1	146091586	C	A	0.0231947733345008	0.171676271122205	0.0182540704501246	0.892526781238485	0.927818737243614	0.92251923643938	0.187542545949626	146153494
Both Sexes	OAR2_200104659.1	2	188693526	G	A	-0.108904370376284	0.806131227655176	0.0182506832162179	0.892536692571943	0.927825416251045	0.922521614244001	0.00606469002695418	464318845
Both Sexes	oar3_OAR2_189169660	2	189169660	G	A	-0.108904370376284	0.806131227655176	0.0182506832162179	0.892536692571943	0.927825416251045	0.922523992048621	0.00606469002695418	464794979
Both Sexes	oar3_OAR2_189207390	2	189207390	A	G	-0.108904370376284	0.806131227655176	0.0182506832162179	0.892536692571943	0.927825416251045	0.922526369853242	0.00606469002695418	464832709
Both Sexes	oar3_OAR2_189250823	2	189250823	A	G	-0.108904370376284	0.806131227655176	0.0182506832162179	0.892536692571943	0.927825416251045	0.922528747657863	0.00606469002695418	464876142
Both Sexes	oar3_OAR2_189338150	2	189338150	G	A	-0.108904370376284	0.806131227655176	0.0182506832162179	0.892536692571943	0.927825416251045	0.922531125462483	0.00606469002695418	464963469
Both Sexes	oar3_OAR2_189623175	2	189623175	A	C	-0.108904370376284	0.806131227655176	0.0182506832162179	0.892536692571943	0.927825416251045	0.922533503267104	0.00606469002695418	465248494
Both Sexes	oar3_OAR2_189636175	2	189636175	C	A	-0.108904370376284	0.806131227655176	0.0182506832162179	0.892536692571943	0.927825416251045	0.922535881071724	0.00606469002695418	465261494
Both Sexes	oar3_OAR2_189712654	2	189712654	G	A	-0.108904370376284	0.806131227655176	0.0182506832162179	0.892536692571943	0.927825416251045	0.922538258876345	0.00606469002695418	465337973
Both Sexes	oar3_OAR2_190370932	2	190370932	G	A	-0.108904370376284	0.806131227655176	0.0182506832162179	0.892536692571943	0.927825416251045	0.922540636680965	0.00606469002695418	465996251
Both Sexes	oar3_OAR2_190409948	2	190409948	C	A	-0.108904370376284	0.806131227655176	0.0182506832162179	0.892536692571943	0.927825416251045	0.922543014485586	0.00606469002695418	466035267
Both Sexes	oar3_OAR2_190429897	2	190429897	C	A	-0.108904370376284	0.806131227655176	0.0182506832162179	0.892536692571943	0.927825416251045	0.922545392290206	0.00606469002695418	466055216
Both Sexes	oar3_OAR2_191575577	2	191575577	A	G	-0.108904370376284	0.806131227655176	0.0182506832162179	0.892536692571943	0.927825416251045	0.922547770094827	0.00606469002695418	467200896
Both Sexes	oar3_OAR2_191909025	2	191909025	C	A	-0.108904370376284	0.806131227655176	0.0182506832162179	0.892536692571943	0.927825416251045	0.922550147899447	0.00606469002695418	467534344
Both Sexes	oar3_OAR2_191917838	2	191917838	G	A	-0.108904370376284	0.806131227655176	0.0182506832162179	0.892536692571943	0.927825416251045	0.922552525704068	0.00606469002695418	467543157
Both Sexes	oar3_OAR2_195609242	2	195609242	A	G	-0.108904370376284	0.806131227655176	0.0182506832162179	0.892536692571943	0.927825416251045	0.922554903508689	0.00606469002695418	471234561
Both Sexes	oar3_OAR2_195618628	2	195618628	C	A	-0.108904370376284	0.806131227655176	0.0182506832162179	0.892536692571943	0.927825416251045	0.922557281313309	0.00606469002695418	471243947
Both Sexes	oar3_OAR2_195630346	2	195630346	G	A	-0.108904370376284	0.806131227655176	0.0182506832162179	0.892536692571943	0.927825416251045	0.92255965911793	0.00606469002695418	471255665
Both Sexes	oar3_OAR2_195635924	2	195635924	A	G	-0.108904370376284	0.806131227655176	0.0182506832162179	0.892536692571943	0.927825416251045	0.92256203692255	0.00606469002695418	471261243
Both Sexes	oar3_OAR2_195669617	2	195669617	A	G	-0.108904370376284	0.806131227655176	0.0182506832162179	0.892536692571943	0.927825416251045	0.922564414727171	0.00606469002695418	471294936
Both Sexes	oar3_OAR2_195671984	2	195671984	A	G	-0.108904370376284	0.806131227655176	0.0182506832162179	0.892536692571943	0.927825416251045	0.922566792531791	0.00606469002695418	471297303
Both Sexes	oar3_OAR2_195683608	2	195683608	A	G	-0.108904370376284	0.806131227655176	0.0182506832162179	0.892536692571943	0.927825416251045	0.922569170336412	0.00606469002695418	471308927
Both Sexes	oar3_OAR2_195683690	2	195683690	A	G	-0.108904370376284	0.806131227655176	0.0182506832162179	0.892536692571943	0.927825416251045	0.922571548141032	0.00606469002695418	471309009
Both Sexes	oar3_OAR2_195696933	2	195696933	G	A	-0.108904370376284	0.806131227655176	0.0182506832162179	0.892536692571943	0.927825416251045	0.922573925945653	0.00606469002695418	471322252
Both Sexes	oar3_OAR2_195707773	2	195707773	A	G	-0.108904370376284	0.806131227655176	0.0182506832162179	0.892536692571943	0.927825416251045	0.922576303750274	0.00606469002695418	471333092
Both Sexes	oar3_OAR2_195728659	2	195728659	A	G	-0.108904370376284	0.806131227655176	0.0182506832162179	0.892536692571943	0.927825416251045	0.922578681554894	0.00606469002695418	471353978
Both Sexes	oar3_OAR2_195733422	2	195733422	G	A	-0.108904370376284	0.806131227655176	0.0182506832162179	0.892536692571943	0.927825416251045	0.922581059359515	0.00606469002695418	471358741
Both Sexes	oar3_OAR2_195745179	2	195745179	A	G	-0.108904370376284	0.806131227655176	0.0182506832162179	0.892536692571943	0.927825416251045	0.922583437164135	0.00606469002695418	471370498
Both Sexes	oar3_OAR2_195746355	2	195746355	C	A	-0.108904370376284	0.806131227655176	0.0182506832162179	0.892536692571943	0.927825416251045	0.922585814968756	0.00606469002695418	471371674
Both Sexes	oar3_OAR2_195760987	2	195760987	A	G	-0.108904370376284	0.806131227655176	0.0182506832162179	0.892536692571943	0.927825416251045	0.922588192773376	0.00606469002695418	471386306
Both Sexes	OAR2_207211541.1	2	195767817	G	A	-0.108904370376284	0.806131227655176	0.0182506832162179	0.892536692571943	0.927825416251045	0.922590570577997	0.00606469002695418	471393136
Both Sexes	oar3_OAR2_195847929	2	195847929	A	G	-0.108904370376284	0.806131227655176	0.0182506832162179	0.892536692571943	0.927825416251045	0.922592948382617	0.00606469002695418	471473248
Both Sexes	oar3_OAR17_63853526	17	63853526	A	C	-0.0208642910566735	0.154443819883042	0.0182501398120269	0.892538282705827	0.927826487803156	0.922595326187238	0.224848075624578	1967123564
Both Sexes	oar3_OAR9_8602347	9	8602347	G	A	0.0172591908032351	0.12776716151298	0.0182474577511949	0.892546131426485	0.927831776860597	0.922597703991858	0.509784075573549	1291325026
Both Sexes	oar3_OAR9_8621841	9	8621841	G	A	0.0172591908032351	0.12776716151298	0.0182474577511949	0.892546131426485	0.927831776860597	0.922600081796479	0.509784075573549	1291344520
Both Sexes	oar3_OAR13_30020517	13	30020517	G	A	0.0202389300107248	0.149831571200362	0.0182460318909197	0.892550304270071	0.927834588834408	0.9226024596011	0.258108108108108	1634984215
Both Sexes	oar3_OAR13_30035341	13	30035341	A	G	0.0202389300107248	0.149831571200362	0.0182460318909197	0.892550304270071	0.927834588834408	0.92260483740572	0.258108108108108	1634999039
Both Sexes	oar3_OAR13_30035849	13	30035849	G	A	0.0202389300107248	0.149831571200362	0.0182460318909197	0.892550304270071	0.927834588834408	0.922607215210341	0.258108108108108	1634999547
Both Sexes	oar3_OAR13_30046945	13	30046945	G	A	0.0202389300107248	0.149831571200362	0.0182460318909197	0.892550304270071	0.927834588834408	0.922609593014961	0.258108108108108	1635010643
Both Sexes	oar3_OAR5_12626221	5	12626221	A	G	-0.0617103934013545	0.456860575800704	0.0182452267243756	0.89255266069916	0.927836176771918	0.922611970819582	0.0205664194200944	880641572
Both Sexes	oar3_OAR5_12634115	5	12634115	C	A	-0.0617103934013545	0.456860575800704	0.0182452267243756	0.89255266069916	0.927836176771918	0.922614348624202	0.0205664194200944	880649466
Both Sexes	oar3_OAR5_12647577	5	12647577	G	A	-0.0617103934013545	0.456860575800704	0.0182452267243756	0.89255266069916	0.927836176771918	0.922616726428823	0.0205664194200944	880662928
Both Sexes	oar3_OAR22_35589894	22	35589894	G	A	0.0717224828428081	0.530989567328048	0.0182447809667234	0.892553965292151	0.927837055903736	0.922619104233443	0.0144976399190829	2241013361
Both Sexes	DU382510_248.1	2	235508043	A	G	-0.0168920157240698	0.125061947007097	0.0182436857459667	0.892557170729093	0.927839215965171	0.922621482038064	0.483827493261456	511133362
Both Sexes	s00417.1	2	235510648	A	G	-0.0168920157240698	0.125061947007097	0.0182436857459667	0.892557170729093	0.927839215965171	0.922623859842684	0.483827493261456	511135967
Both Sexes	oar3_OAR21_4337395	21	4337395	A	G	-0.0311438202432741	0.230579122041175	0.0182433170441776	0.892558249848959	0.927839943156122	0.922626237647305	0.0849629130141605	2159721335
Both Sexes	oar3_OAR1_50721354	1	50721354	A	G	0.13087561930237	0.968978189215544	0.0182427159657745	0.892560009114691	0.927841128679612	0.922628615451926	0.00539811066126856	50783262
Both Sexes	oar3_OAR1_50794560	1	50794560	A	G	0.13087561930237	0.968978189215544	0.0182427159657745	0.892560009114691	0.927841128679612	0.922630993256546	0.00539811066126856	50856468
Both Sexes	oar3_OAR9_82623756	9	82623756	G	A	0.0239923027798183	0.177639006076853	0.0182417793372478	0.892562750543797	0.927842976057102	0.922633371061167	0.153638814016173	1365346435
Both Sexes	oar3_OAR8_45133095	8	45133095	A	G	0.0187895676643634	0.139131473980694	0.0182382347980283	0.892573125746349	0.927849967630873	0.922635748865787	0.321815718157182	1237283374
Both Sexes	oar3_OAR2_8846206	2	8846206	G	A	0.0381012351559268	0.282135472208821	0.0182373916504925	0.89257559387031	0.927851630833132	0.922638126670408	0.0568335588633288	284471525
Both Sexes	oar3_OAR23_23572474	23	23572474	G	A	-0.0277979090586202	0.205893250788364	0.0182280427453811	0.89260296457249	0.927870075186247	0.922640504475028	0.119609164420485	2279794383
Both Sexes	oar3_OAR10_24998064	10	24998064	G	A	0.0248433582137131	0.184031923481409	0.0182236041102497	0.892615962025211	0.927878833790655	0.922642882279649	0.144165535956581	1402413588
Both Sexes	oar3_OAR15_63703202	15	63703202	G	A	0.0315665408295076	0.233835756041133	0.0182235148693124	0.892616223361903	0.927879009897722	0.92264526008427	0.0825471698113208	1814387500
Both Sexes	oar3_OAR13_69674650	13	69674650	A	G	0.017892603739669	0.132544302128713	0.0182232134495885	0.892617106056165	0.927879604719245	0.92264763788889	0.357046527309508	1674638348
Both Sexes	s05951.1	4	61720496	C	A	0.0190361769253055	0.141015925643439	0.0182231369965447	0.892617329946687	0.92787975559243	0.922650015693511	0.272574123989218	810528268
Both Sexes	OAR6_64626428.1	6	58648374	C	A	0.0178234478616377	0.13203822079142	0.0182214994756364	0.892622125494001	0.927882987168818	0.922652393498131	0.40599730458221	1033719590
Both Sexes	OAR6_64875580_X.1	6	58892237	G	A	0.0178234478616377	0.13203822079142	0.0182214994756364	0.892622125494001	0.927882987168818	0.922654771302752	0.40599730458221	1033963453
Both Sexes	OAR6_64965984.1	6	58974752	C	A	0.0178234478616377	0.13203822079142	0.0182214994756364	0.892622125494001	0.927882987168818	0.922657149107372	0.40599730458221	1034045968
Both Sexes	oar3_OAR1_78181634	1	78181634	G	A	-0.0221584664441283	0.164158562756385	0.0182201655283452	0.892626032175663	0.927885619764063	0.922659526911993	0.196428571428571	78243542
Both Sexes	oar3_OAR1_78206562	1	78206562	A	G	-0.0221584664441283	0.164158562756385	0.0182201655283452	0.892626032175663	0.927885619764063	0.922661904716613	0.196428571428571	78268470
Both Sexes	oar3_OAR1_78226543	1	78226543	A	G	-0.0221584664441283	0.164158562756385	0.0182201655283452	0.892626032175663	0.927885619764063	0.922664282521234	0.196428571428571	78288451
Both Sexes	oar3_OAR14_37664734	14	37664734	G	A	0.0191368067652058	0.141777176960786	0.0182190737619452	0.892629229699545	0.927887774478495	0.922666660325854	0.290933694181326	1725692289
Both Sexes	oar3_OAR14_37675540	14	37675540	G	A	0.0191368067652058	0.141777176960786	0.0182190737619452	0.892629229699545	0.927887774478495	0.922669038130475	0.290933694181326	1725703095
Both Sexes	oar3_OAR14_37676756	14	37676756	G	A	0.0191368067652058	0.141777176960786	0.0182190737619452	0.892629229699545	0.927887774478495	0.922671415935095	0.290933694181326	1725704311
Both Sexes	OAR7_58255460.1	7	52697412	C	A	0.0173788564934317	0.128763666875251	0.0182161134492862	0.892637900241489	0.92789361729066	0.922673793739716	0.435940660822657	1144770825
Both Sexes	s56199.1	15	53993492	G	A	0.0179636848122036	0.133096896691014	0.0182160828883884	0.892637989755892	0.927893677611645	0.922676171544337	0.339959568733154	1804677790
Both Sexes	s64740.1	4	62184240	C	A	0.0555006358801705	0.411233805333859	0.0182145439047012	0.892642497615204	0.927896715317808	0.922678549348957	0.0225741239892183	810992012
Both Sexes	OAR4_65871669.1	4	62287362	C	A	0.0555006358801705	0.411233805333859	0.0182145439047012	0.892642497615204	0.927896715317808	0.922680927153578	0.0225741239892183	811095134
Both Sexes	oar3_OAR26_10708617	26	10708617	A	C	-0.017412786160398	0.129030807273513	0.0182116671603838	0.892650924448497	0.927902393895178	0.922683304958198	0.464888588791357	2416492900
Both Sexes	OAR9_46389421.1	9	44181445	G	A	-0.108039749243647	0.800593271775084	0.0182113970533884	0.89265171570642	0.927902927098724	0.922685682762819	0.00707547169811321	1326904124
Both Sexes	OAR9_46413070.1	9	44204545	A	G	-0.108039749243647	0.800593271775084	0.0182113970533884	0.89265171570642	0.927902927098724	0.922688060567439	0.00707547169811321	1326927224
Both Sexes	oar3_OAR8_57518785	8	57518785	A	G	0.0191811498681352	0.142136271880549	0.0182112366154481	0.892652185700006	0.927903243812433	0.92269043837206	0.253373819163293	1249669064
Both Sexes	oar3_OAR14_40458568	14	40458568	G	A	-0.0237412267666779	0.175941382416532	0.0182083382475344	0.892660676662767	0.927908965599405	0.92269281617668	0.15426251691475	1728486123
Both Sexes	oar3_OAR5_104725000	5	104725000	G	A	-0.0185883779332765	0.137757073842983	0.0182077033638475	0.892662536688884	0.927910219010629	0.922695193981301	0.334571235651587	972740351
Both Sexes	oar3_OAR15_53578088	15	53578088	G	A	0.0180290157012576	0.133623240921775	0.0182045535153721	0.892671765324889	0.927916437885635	0.922697571785922	0.392567567567568	1804262386
Both Sexes	oar3_OAR15_53600555	15	53600555	A	G	0.0180290157012576	0.133623240921775	0.0182045535153721	0.892671765324889	0.927916437885635	0.922699949590542	0.392567567567568	1804284853
Both Sexes	OAR10_63205643.1	10	61638845	G	A	0.0188901041011176	0.140012286155982	0.0182027250294921	0.892677122917617	0.927920048189115	0.922702327395163	0.325134770889488	1439054369
Both Sexes	oar3_OAR10_25834108	10	25834108	G	A	0.0292377876054431	0.216718564529987	0.0182010642594079	0.892681989328669	0.927923327500032	0.922704705199783	0.100945307224848	1403249632
Both Sexes	OAR8_86164884.1	8	79908874	G	A	0.0303614040466894	0.225049404369581	0.0182006947956284	0.892683071967192	0.927924057053556	0.922707083004404	0.0946765498652291	1272059153
Both Sexes	oar3_OAR19_6743513	19	6743513	A	G	0.017668216667758	0.130973047505027	0.0181979122739726	0.892691225940894	0.927929551738576	0.922709460809024	0.476303317535545	2050690263
Both Sexes	oar3_OAR12_76816325	12	76816325	G	A	0.0171958562596236	0.12747172797665	0.0181978410058505	0.892691434795186	0.92792969247831	0.922711838613645	0.492577597840756	1602722399
Both Sexes	oar3_OAR11_12650581	11	12650581	G	A	-0.019790631680785	0.146709822056155	0.0181970476349189	0.892693759830886	0.927931259239838	0.922714216418265	0.256756756756757	1476327164
Both Sexes	oar3_OAR6_108634296	6	108634296	A	G	-0.0178913114245415	0.132630151485692	0.0181970010146486	0.892693896456847	0.92793135130736	0.922716594222886	0.366144414168937	1083705512
Both Sexes	oar3_OAR21_14758416	21	14758416	G	A	-0.0180293846110019	0.133661298811335	0.0181949326744881	0.892699958140369	0.927935436065573	0.922718972027507	0.46773097826087	2170142356
Both Sexes	s08440.1	14	6486275	A	G	-0.0256505163793307	0.1901642076722	0.018194271388678	0.892701896244385	0.927936742086137	0.922721349832127	0.141172506738544	1694513830
Both Sexes	oar3_OAR7_18641928	7	18641928	C	A	0.0179790312876216	0.133292584710731	0.01819368190269	0.892703623946894	0.927937906324277	0.922723727636748	0.375590020229265	1110715341
Both Sexes	oar3_OAR7_18666244	7	18666244	A	G	0.0179790312876216	0.133292584710731	0.01819368190269	0.892703623946894	0.927937906324277	0.922726105441368	0.375590020229265	1110739657
Both Sexes	oar3_OAR20_36096997	20	36096997	A	G	0.0231825585667242	0.171872540531986	0.018193226994379	0.892704957240188	0.927938804783748	0.922728483245989	0.165205664194201	2140364507
Both Sexes	s25924.1	2	190154694	A	G	0.0174393741979663	0.129294385634665	0.018192922069499	0.892705850955713	0.927939407027152	0.922730861050609	0.43766846361186	465780013
Both Sexes	oar3_OAR22_23600936	22	23600936	A	C	-0.0203211153833014	0.150660563738723	0.0181926476073047	0.892706655393555	0.927939949109429	0.92273323885523	0.24390243902439	2229024403
Both Sexes	oar3_OAR1_124247601	1	124247601	C	A	-0.0198218645150378	0.146959400434531	0.018192578760619	0.892706857181439	0.927940085087158	0.92273561665985	0.299525101763908	124309509
Both Sexes	oar3_OAR9_40758110	9	40758110	G	A	-0.0179221079205047	0.13287539386555	0.0181923602149787	0.892707497735724	0.927940516734051	0.922737994464471	0.401689189189189	1323480789
Both Sexes	oar3_OAR2_175827902	2	175827902	G	A	0.0185909562981326	0.137834293361219	0.0181923537295932	0.89270751674436	0.927940529543298	0.922740372269091	0.35221843003413	451453221
Both Sexes	oar3_OAR1_107324304	1	107324304	A	G	-0.0184044234012412	0.136459541725223	0.018190164006044	0.892713935011604	0.927944854585307	0.922742750073712	0.357482993197279	107386212
Both Sexes	oar3_OAR2_228454893	2	228454893	A	G	-0.0180547858045092	0.133875065172118	0.0181880144444726	0.892720235943249	0.927949100556493	0.922745127878333	0.356224627875507	504080212
Both Sexes	oar3_OAR2_228473975	2	228473975	G	A	-0.0180547858045092	0.133875065172118	0.0181880144444726	0.892720235943249	0.927949100556493	0.922747505682953	0.356224627875507	504099294
Both Sexes	oar3_OAR2_129728080	2	129728080	A	G	0.0194467125216426	0.144211352570847	0.0181841702127077	0.892731505345316	0.927956694594913	0.922749883487574	0.265202702702703	405353399
Both Sexes	oar3_OAR13_10615367	13	10615367	G	A	0.0217089950659563	0.161001532819997	0.0181810691383957	0.892740597058082	0.927962821162203	0.922752261292194	0.19634394041977	1615579065
Both Sexes	oar3_OAR12_41780437	12	41780437	A	G	-0.0416624004637595	0.308984669105175	0.0181808722434447	0.89274117434028	0.927963210171041	0.922754639096815	0.0472334682860999	1567686511
Both Sexes	oar3_OAR12_66097978	12	66097978	G	A	0.0175076751467784	0.129844633565198	0.0181806308719565	0.892741882028909	0.927963687055858	0.922757016901435	0.433265582655827	1592004052
Both Sexes	oar3_OAR12_66098348	12	66098348	G	A	0.0175076751467784	0.129844633565198	0.0181806308719565	0.892741882028909	0.927963687055858	0.922759394706056	0.433265582655827	1592004422
Both Sexes	oar3_OAR12_14582514	12	14582514	A	G	0.017681846958346	0.131137178214385	0.0181804063489244	0.892742540323037	0.927964130655545	0.922761772510676	0.403910991233985	1540488588
Both Sexes	oar3_OAR12_14652217	12	14652217	C	A	0.017681846958346	0.131137178214385	0.0181804063489244	0.892742540323037	0.927964130655545	0.922764150315297	0.403910991233985	1540558291
Both Sexes	oar3_OAR12_14793797	12	14793797	A	G	0.017681846958346	0.131137178214385	0.0181804063489244	0.892742540323037	0.927964130655545	0.922766528119918	0.403910991233985	1540699871
Both Sexes	oar3_OAR3_22065448	3	22065448	A	G	0.0476487232746146	0.353405171434673	0.0181784452360629	0.892748290417255	0.927968005426898	0.922768905924538	0.0324324324324324	546643155
Both Sexes	oar3_OAR1_205081067	1	205081067	A	G	0.0196672715629882	0.145889789680636	0.0181734940285683	0.892762809043927	0.927977788971841	0.922771283729159	0.45028067361668	205142975
Both Sexes	oar3_OAR5_30740202	5	30740202	G	A	0.0190300559023149	0.141174489532158	0.0181705333874067	0.89277149161423	0.927983639816153	0.922773661533779	0.316891891891892	898755553
Both Sexes	oar3_OAR3_191365070	3	191365070	G	A	-0.0176323049268395	0.130808886337394	0.018169529402309	0.892774436130249	0.927985624009175	0.9227760393384	0.40114709851552	715942777
Both Sexes	oar3_OAR3_191380717	3	191380717	A	G	-0.0176323049268395	0.130808886337394	0.018169529402309	0.892774436130249	0.927985624009175	0.92277841714302	0.40114709851552	715958424
Both Sexes	oar3_OAR2_70561358	2	70561358	G	A	0.019861060583082	0.147348229371989	0.0181683308285514	0.892777951449887	0.927987992843488	0.922780794947641	0.267905405405405	346186677
Both Sexes	oar3_OAR12_72616342	12	72616342	G	A	0.0185755717971149	0.137822771462586	0.0181652937275727	0.892786859549412	0.927993995654524	0.922783172752261	0.315665091154625	1598522416
Both Sexes	oar3_OAR5_76210653	5	76210653	A	G	-0.0190533242720511	0.141369912077707	0.0181646712355441	0.892788685470031	0.927995226068586	0.922785550556882	0.284366576819407	944226004
Both Sexes	s47273.1	8	51292151	A	G	0.0178987085255344	0.132811559568606	0.0181623331846232	0.892795543826933	0.927999847636056	0.922787928361502	0.376347708894879	1243442430
Both Sexes	oar3_OAR19_26292320	19	26292320	A	G	0.017557855912762	0.130285685246671	0.0181614098113441	0.89279825254166	0.928001672927804	0.922790306166123	0.406952965235174	2070239070
Both Sexes	oar3_OAR19_27327018	19	27327018	G	A	0.0191092816503556	0.141800021922088	0.0181608481464748	0.892799900219368	0.928002783229999	0.922792683970744	0.289952798381659	2071273768
Both Sexes	oar3_OAR19_27338948	19	27338948	A	C	0.0191092816503556	0.141800021922088	0.0181608481464748	0.892799900219368	0.928002783229999	0.922795061775364	0.289952798381659	2071285698
Both Sexes	s05922.1	2	247245173	G	A	-0.0204313334358407	0.151621078131289	0.0181582613276783	0.89280748914294	0.928007897091047	0.922797439579985	0.240097289784573	522870492
Both Sexes	oar3_OAR1_183333540	1	183333540	G	A	0.0247131416238814	0.183427980528631	0.0181520110246431	0.892825827864146	0.928020254780135	0.922799817384605	0.149932157394844	183395448
Both Sexes	oar3_OAR1_183336735	1	183336735	A	G	0.0247131416238814	0.183427980528631	0.0181520110246431	0.892825827864146	0.928020254780135	0.922802195189226	0.149932157394844	183398643
Both Sexes	OAR16_10423797.1	16	9474950	A	G	-0.0183284575400419	0.136042375075899	0.0181511198649345	0.892828442835908	0.928022016897345	0.922804572993846	0.340863115306811	1841046412
Both Sexes	OAR1_102034346.1	1	95758285	G	A	0.0303947459177834	0.225613104421335	0.0181496557358045	0.89283273924064	0.928024912059112	0.922806950798467	0.0909703504043127	95820193
Both Sexes	oar3_OAR19_54908812	19	54908812	G	A	-0.0257317317182797	0.191013078396568	0.018147291773821	0.892839676526799	0.928029586794461	0.922809328603087	0.128118678354686	2098855562
Both Sexes	oar3_OAR1_196034853	1	196034853	C	A	-0.0220112661055068	0.163403462475972	0.0181454414645339	0.892845106768003	0.928033245995653	0.922811706407708	0.20397842211733	196096761
Both Sexes	oar3_OAR1_196058679	1	196058679	G	A	-0.0220112661055068	0.163403462475972	0.0181454414645339	0.892845106768003	0.928033245995653	0.922814084212328	0.20397842211733	196120587
Both Sexes	oar3_OAR1_196105529	1	196105529	G	A	-0.0220112661055068	0.163403462475972	0.0181454414645339	0.892845106768003	0.928033245995653	0.922816462016949	0.20397842211733	196167437
Both Sexes	oar3_OAR1_196114461	1	196114461	G	A	-0.0220112661055068	0.163403462475972	0.0181454414645339	0.892845106768003	0.928033245995653	0.92281883982157	0.20397842211733	196176369
Both Sexes	oar3_OAR1_196117070	1	196117070	A	G	-0.0220112661055068	0.163403462475972	0.0181454414645339	0.892845106768003	0.928033245995653	0.92282121762619	0.20397842211733	196178978
Both Sexes	oar3_OAR1_196142726	1	196142726	A	G	-0.0220112661055068	0.163403462475972	0.0181454414645339	0.892845106768003	0.928033245995653	0.922823595430811	0.20397842211733	196204634
Both Sexes	OAR16_19414529.1	16	17605388	C	A	-0.0314345299227019	0.23340018477239	0.0181389251794117	0.892864232842619	0.928046134202979	0.922825973235431	0.0909703504043127	1849176850
Both Sexes	oar3_OAR18_22139160	18	22139160	A	G	-0.0268609883702701	0.199457970485937	0.018135986598721	0.892872859072026	0.928051947026082	0.922828351040052	0.115540540540541	1997577362
Both Sexes	oar3_OAR18_22143109	18	22143109	C	G	-0.0268609883702701	0.199457970485937	0.018135986598721	0.892872859072026	0.928051947026082	0.922830728844672	0.115540540540541	1997581311
Both Sexes	oar3_OAR18_22148480	18	22148480	G	A	-0.0268609883702701	0.199457970485937	0.018135986598721	0.892872859072026	0.928051947026082	0.922833106649293	0.115540540540541	1997586682
Both Sexes	oar3_OAR3_222332835	3	222332835	G	A	0.0188163495959906	0.139727991630389	0.0181344301569855	0.892877428308639	0.928055026024618	0.922835484453914	0.336664369400413	746910542
Both Sexes	oar3_OAR3_222332904	3	222332904	G	A	0.0188163495959906	0.139727991630389	0.0181344301569855	0.892877428308639	0.928055026024618	0.922837862258534	0.336664369400413	746910611
Both Sexes	s40802.1	12	23922684	C	A	-0.0185753516830563	0.137942961375046	0.0181332228694435	0.892880972672881	0.928057414407862	0.922840240063155	0.321428571428571	1549828758
Both Sexes	oar3_OAR9_60960664	9	60960664	A	G	0.0315598090064237	0.234372811134696	0.018132357553065	0.892883513149405	0.928059126317083	0.922842617867775	0.0832210242587601	1343683343
Both Sexes	oar3_OAR9_60975283	9	60975283	A	G	0.0315598090064237	0.234372811134696	0.018132357553065	0.892883513149405	0.928059126317083	0.922844995672396	0.0832210242587601	1343697962
Both Sexes	oar3_OAR1_177573601	1	177573601	G	A	-0.0307058574845115	0.228046201735299	0.0181299569748994	0.892890561313788	0.928063875745809	0.922847373477016	0.089699863574352	177635509
Both Sexes	oar3_OAR1_177583213	1	177583213	A	G	-0.0307058574845115	0.228046201735299	0.0181299569748994	0.892890561313788	0.928063875745809	0.922849751281637	0.089699863574352	177645121
Both Sexes	oar3_OAR1_177606083	1	177606083	G	A	-0.0307058574845115	0.228046201735299	0.0181299569748994	0.892890561313788	0.928063875745809	0.922852129086257	0.089699863574352	177667991
Both Sexes	oar3_OAR22_17995347	22	17995347	A	G	-0.0588589547374133	0.437137981991702	0.0181295909112906	0.892891636128489	0.928064600012951	0.922854506890878	0.0235849056603774	2223418814
Both Sexes	oar3_OAR26_33391925	26	33391925	A	G	0.0174941219347589	0.129935026507927	0.0181272456367001	0.892898522449627	0.928069240379576	0.922856884695498	0.388513513513513	2439176208
Both Sexes	oar3_OAR6_94846139	6	94846139	G	A	0.0198788741301729	0.147649172909579	0.0181268161788708	0.892899783495886	0.928070090138775	0.922859262500119	0.26763907734057	1069917355
Both Sexes	oar3_OAR2_45712657	2	45712657	G	A	-0.0170672207462629	0.126770894415663	0.0181253542104072	0.892904076487425	0.92807298298119	0.922861640304739	0.452429149797571	321337976
Both Sexes	oar3_OAR4_69045959	4	69045959	G	A	0.0184954964817759	0.137381922529619	0.0181247826904611	0.892905754772844	0.928074113897438	0.92286401810936	0.319716407832546	817853731
Both Sexes	oar3_OAR8_35277142	8	35277142	A	G	0.0179195556314538	0.133109420767672	0.0181232835165428	0.892910157269926	0.928077080528744	0.922866395913981	0.418408631153068	1227427421
Both Sexes	oar3_OAR8_35279031	8	35279031	G	A	0.0179195556314538	0.133109420767672	0.0181232835165428	0.892910157269926	0.928077080528744	0.922868773718601	0.418408631153068	1227429310
Both Sexes	oar3_OAR1_116157377	1	116157377	G	A	0.0343776076053133	0.255377230846552	0.0181211999907589	0.892916276091519	0.928081203706661	0.922871151523222	0.073270013568521	116219285
Both Sexes	oar3_OAR1_116193215	1	116193215	G	A	0.0343776076053133	0.255377230846552	0.0181211999907589	0.892916276091519	0.928081203706661	0.922873529327842	0.073270013568521	116255123
Both Sexes	oar3_OAR24_41264542	24	41264542	A	C	0.0183105159443967	0.1360215613904	0.0181211456896246	0.892916435565874	0.928081311168683	0.922875907132463	0.385030343897505	2359726557
Both Sexes	oar3_OAR9_26397815	9	26397815	G	A	0.0420473733168624	0.312365073531032	0.0181197751938837	0.892920460588571	0.928084023435467	0.922878284937083	0.0460081190798376	1309120494
Both Sexes	oar3_OAR1_58438993	1	58438993	A	G	0.0244107991443414	0.181367277242375	0.0181153249223112	0.892933531704599	0.928092831416961	0.922880662741704	0.140635564570656	58500901
Both Sexes	oar3_OAR1_58439896	1	58439896	A	C	0.0244107991443414	0.181367277242375	0.0181153249223112	0.892933531704599	0.928092831416961	0.922883040546324	0.140635564570656	58501804
Both Sexes	oar3_OAR1_58457029	1	58457029	A	G	0.0244107991443414	0.181367277242375	0.0181153249223112	0.892933531704599	0.928092831416961	0.922885418350945	0.140635564570656	58518937
Both Sexes	oar3_OAR1_58459194	1	58459194	A	C	0.0244107991443414	0.181367277242375	0.0181153249223112	0.892933531704599	0.928092831416961	0.922887796155566	0.140635564570656	58521102
Both Sexes	oar3_OAR1_58480731	1	58480731	G	A	0.0244107991443414	0.181367277242375	0.0181153249223112	0.892933531704599	0.928092831416961	0.922890173960186	0.140635564570656	58542639
Both Sexes	oar3_OAR1_83090756	1	83090756	A	G	0.0190156706098599	0.141296166147066	0.0181118384433789	0.892943773158874	0.92809973262119	0.922892551764807	0.301016949152542	83152664
Both Sexes	oar3_OAR22_37586100	22	37586100	A	G	-0.0186021325556601	0.138233074670556	0.0181092945872985	0.892951246312773	0.928104768401959	0.922894929569427	0.29527027027027	2243009567
Both Sexes	oar3_OAR15_64899474	15	64899474	G	A	0.0247463590135949	0.183892316415812	0.0181090409833233	0.892951991361231	0.928105270452272	0.922897307374048	0.14367816091954	1815583772
Both Sexes	oar3_OAR15_64902703	15	64902703	G	A	0.0247463590135949	0.183892316415812	0.0181090409833233	0.892951991361231	0.928105270452272	0.922899685178668	0.14367816091954	1815587001
Both Sexes	OAR18_52425764.1	18	49204059	C	A	0.0288196241821671	0.214161801698304	0.0181089221907023	0.892952340357032	0.928105505622804	0.922902062983289	0.0987196765498652	2024642261
Both Sexes	OAR2_68148294.1	2	63675988	A	G	-0.0272104710157763	0.202211311015386	0.0181076140494882	0.89295618356668	0.928108095365938	0.922904440787909	0.108827493261456	339301307
Both Sexes	oar3_OAR22_20284544	22	20284544	A	G	0.0174988741771061	0.130053258182164	0.0181041334836021	0.89296640986696	0.928114986344028	0.92290681859253	0.465132024373731	2225708011
Both Sexes	oar3_OAR7_62808214	7	62808214	G	A	0.0186078391309176	0.138297293537649	0.0181035824154803	0.892968029059838	0.928116077434272	0.922909196397151	0.322993931220499	1154881627
Both Sexes	oar3_OAR13_31468975	13	31468975	C	A	-0.0264383447148099	0.196496588724799	0.0181033309620116	0.892968767909072	0.92811657530646	0.922911574201771	0.122635135135135	1636432673
Both Sexes	OAR16_55384039.1	16	50871417	G	A	-0.0175014536375211	0.130078010185635	0.018102579940817	0.892970974676225	0.928118062332214	0.922913952006392	0.435309973045822	1882442879
Both Sexes	oar3_OAR1_124955401	1	124955401	G	A	-0.0209079395340643	0.155398544228269	0.0181020841254709	0.892972431583446	0.928119044066143	0.922916329811012	0.231190150478796	125017309
Both Sexes	oar3_OAR5_25794545	5	25794545	A	G	-0.0482854196620618	0.35890747945791	0.0180995177212457	0.892979973047976	0.928124125864337	0.922918707615633	0.0351351351351351	893809896
Both Sexes	oar3_OAR15_55168429	15	55168429	A	C	0.0362988537784139	0.269811555274894	0.0180994230854159	0.892980251148929	0.928124313261944	0.922921085420253	0.0616576819407008	1805852727
Both Sexes	oar3_OAR15_55301490	15	55301490	A	G	0.0362988537784139	0.269811555274894	0.0180994230854159	0.892980251148929	0.928124313261944	0.922923463224874	0.0616576819407008	1805985788
Both Sexes	OAR4_72440076.1	4	68468908	A	G	-0.0346786854922733	0.257832306868933	0.0180905006240382	0.893006474406388	0.92814198371411	0.922925841029494	0.0680592991913747	817276680
Both Sexes	oar3_OAR3_75055123	3	75055123	G	A	-0.0177580007922089	0.132032214027921	0.0180895736067512	0.893009199302619	0.928143819873608	0.922928218834115	0.412677006068779	599632830
Both Sexes	oar3_OAR8_60566231	8	60566231	G	A	0.0178433113160417	0.132670100642074	0.0180885930537071	0.893012081640463	0.928145762123943	0.922930596638735	0.466284558327714	1252716510
Both Sexes	oar3_OAR8_60575564	8	60575564	G	A	0.0178433113160417	0.132670100642074	0.0180885930537071	0.893012081640463	0.928145762123943	0.922932974443356	0.466284558327714	1252725843
Both Sexes	oar3_OAR4_100782362	4	100782362	A	G	-0.0212900686166383	0.158301173756094	0.0180878043698636	0.893014400036082	0.928147324363978	0.922935352247977	0.215249662618084	849590134
Both Sexes	OAR17_63349788.1	17	57911480	A	C	-0.0179237496000684	0.133278967513824	0.0180856656082371	0.893020687346128	0.928151561036712	0.922937730052597	0.334231805929919	1961181518
Both Sexes	oar3_OAR16_41474616	16	41474616	G	A	-0.0299330233778408	0.222598027658502	0.0180825030023479	0.893029985141224	0.928157826305316	0.922940107857218	0.0947403910991234	1873046078
Both Sexes	oar3_OAR1_86611180	1	86611180	A	G	-0.0222634942424782	0.165569547783662	0.0180811367161811	0.893034002163599	0.928160533152286	0.922942485661838	0.183638832315003	86673088
Both Sexes	oar3_OAR20_14424210	20	14424210	A	G	0.0301668138393998	0.224374058317897	0.0180764689725281	0.893047726977592	0.928169781530028	0.922944863466459	0.0897435897435897	2118691720
Both Sexes	OAR6_50115059.1	6	45197254	A	G	0.0324619481467101	0.241457307927835	0.0180745898430681	0.893053252790835	0.92817350506043	0.922947241271079	0.0751347708894879	1020268470
Both Sexes	OAR6_50284784.1	6	45338177	A	G	0.0324619481467101	0.241457307927835	0.0180745898430681	0.893053252790835	0.92817350506043	0.9229496190757	0.0751347708894879	1020409393
Both Sexes	oar3_OAR7_37809148	7	37809148	A	G	-0.0206542832837861	0.15363584124278	0.0180732049304675	0.893057325485291	0.928176249415722	0.92295199688032	0.226351351351351	1129882561
Both Sexes	oar3_OAR6_36762013	6	36762013	G	A	0.0368200235712248	0.273898283615884	0.0180713044618876	0.893062914564318	0.928180015573933	0.922954374684941	0.056266846361186	1011833229
Both Sexes	oar3_OAR6_36782202	6	36782202	A	G	0.0368200235712248	0.273898283615884	0.0180713044618876	0.893062914564318	0.928180015573933	0.922956752489562	0.056266846361186	1011853418
Both Sexes	oar3_OAR6_36787686	6	36787686	G	A	0.0368200235712248	0.273898283615884	0.0180713044618876	0.893062914564318	0.928180015573933	0.922959130294182	0.056266846361186	1011858902
Both Sexes	oar3_OAR6_36788540	6	36788540	A	G	0.0368200235712248	0.273898283615884	0.0180713044618876	0.893062914564318	0.928180015573933	0.922961508098803	0.056266846361186	1011859756
Both Sexes	oar3_OAR6_36829180	6	36829180	G	A	0.0368200235712248	0.273898283615884	0.0180713044618876	0.893062914564318	0.928180015573933	0.922963885903423	0.056266846361186	1011900396
Both Sexes	oar3_OAR6_36860535	6	36860535	G	A	0.0368200235712248	0.273898283615884	0.0180713044618876	0.893062914564318	0.928180015573933	0.922966263708044	0.056266846361186	1011931751
Both Sexes	oar3_OAR6_36898931	6	36898931	G	A	0.0368200235712248	0.273898283615884	0.0180713044618876	0.893062914564318	0.928180015573933	0.922968641512664	0.056266846361186	1011970147
Both Sexes	oar3_OAR6_36975474	6	36975474	A	G	0.0368200235712248	0.273898283615884	0.0180713044618876	0.893062914564318	0.928180015573933	0.922971019317285	0.056266846361186	1012046690
Both Sexes	oar3_OAR6_36978102	6	36978102	A	G	0.0368200235712248	0.273898283615884	0.0180713044618876	0.893062914564318	0.928180015573933	0.922973397121905	0.056266846361186	1012049318
Both Sexes	oar3_OAR6_37014276	6	37014276	C	A	0.0368200235712248	0.273898283615884	0.0180713044618876	0.893062914564318	0.928180015573933	0.922975774926526	0.056266846361186	1012085492
Both Sexes	oar3_OAR6_37029699	6	37029699	A	G	0.0368200235712248	0.273898283615884	0.0180713044618876	0.893062914564318	0.928180015573933	0.922978152731146	0.056266846361186	1012100915
Both Sexes	oar3_OAR6_37031736	6	37031736	G	A	0.0368200235712248	0.273898283615884	0.0180713044618876	0.893062914564318	0.928180015573933	0.922980530535767	0.056266846361186	1012102952
Both Sexes	oar3_OAR6_37068112	6	37068112	G	A	0.0368200235712248	0.273898283615884	0.0180713044618876	0.893062914564318	0.928180015573933	0.922982908340388	0.056266846361186	1012139328
Both Sexes	oar3_OAR6_37089547	6	37089547	A	G	0.0368200235712248	0.273898283615884	0.0180713044618876	0.893062914564318	0.928180015573933	0.922985286145008	0.056266846361186	1012160763
Both Sexes	oar3_OAR6_37096259	6	37096259	G	C	0.0368200235712248	0.273898283615884	0.0180713044618876	0.893062914564318	0.928180015573933	0.922987663949629	0.056266846361186	1012167475
Both Sexes	oar3_OAR6_37137930	6	37137930	A	G	0.0368200235712248	0.273898283615884	0.0180713044618876	0.893062914564318	0.928180015573933	0.922990041754249	0.056266846361186	1012209146
Both Sexes	oar3_OAR6_37138274	6	37138274	G	A	0.0368200235712248	0.273898283615884	0.0180713044618876	0.893062914564318	0.928180015573933	0.92299241955887	0.056266846361186	1012209490
Both Sexes	oar3_OAR6_37523525	6	37523525	A	G	0.0368200235712248	0.273898283615884	0.0180713044618876	0.893062914564318	0.928180015573933	0.92299479736349	0.056266846361186	1012594741
Both Sexes	oar3_OAR6_37585149	6	37585149	A	C	0.0368200235712248	0.273898283615884	0.0180713044618876	0.893062914564318	0.928180015573933	0.922997175168111	0.056266846361186	1012656365
Both Sexes	oar3_OAR12_72664842	12	72664842	A	G	-0.0177113393550885	0.131761917206902	0.0180685373527592	0.893071052877413	0.928185499510527	0.922999552972731	0.474184782608696	1598570916
Both Sexes	oar3_OAR9_50344136	9	50344136	A	G	0.0219836422376619	0.163560450102201	0.0180651969795731	0.893080878056135	0.928192120122345	0.923001930777352	0.196018893387314	1333066815
Both Sexes	oar3_OAR20_36749623	20	36749623	A	G	-0.0196774942636971	0.146406902739005	0.0180641063984917	0.893084086027922	0.928194281785107	0.923004308581972	0.266216216216216	2141017133
Both Sexes	oar3_OAR4_55026789	4	55026789	G	A	-0.0178858443576606	0.133082160983451	0.0180625559680143	0.893088646828026	0.928197355037873	0.923006686386593	0.414559125085441	803834561
Both Sexes	oar3_OAR4_4339187	4	4339187	G	A	-0.0208407650919449	0.155076483001392	0.0180607354339282	0.893094002428666	0.928200963857919	0.923009064191214	0.227364864864865	753146959
Both Sexes	oar3_OAR4_67743538	4	67743538	G	A	-0.0185975711930928	0.138387868227365	0.0180599449043743	0.89309632807387	0.928202530971038	0.923011441995834	0.300944669365722	816551310
Both Sexes	oar3_OAR2_4769944	2	4769944	A	G	0.0345792741291478	0.257342850028678	0.0180554173805145	0.893109648516263	0.928211506813398	0.923013819800455	0.0667565745111261	280395263
Both Sexes	oar3_OAR2_190229651	2	190229651	G	A	-0.0181212418309599	0.134866437146274	0.0180537798799261	0.893114466630639	0.928214753447192	0.923016197605075	0.370945945945946	465854970
Both Sexes	oar3_OAR2_190229669	2	190229669	G	A	-0.0181212418309599	0.134866437146274	0.0180537798799261	0.893114466630639	0.928214753447192	0.923018575409696	0.370945945945946	465854988
Both Sexes	oar3_OAR13_37279769	13	37279769	C	A	0.0218716258081279	0.162779023380369	0.018053659915533	0.89311481961768	0.9282149913036	0.923020953214316	0.206919945725916	1642243467
Both Sexes	OAR1_194876176.1	1	180543014	A	G	-0.0185653814944954	0.138174275452059	0.0180531655124092	0.893116274377735	0.928215971577468	0.923023331018937	0.30256064690027	180604922
Both Sexes	oar3_OAR9_70965833	9	70965833	G	A	0.0173077973221751	0.128821690504441	0.0180511806999508	0.89312211480768	0.928219907084825	0.923025708823557	0.514546684709066	1353688512
Both Sexes	oar3_OAR21_29433894	21	29433894	C	A	0.0243755250076003	0.181426700296643	0.0180511781803023	0.893122122222105	0.928219912080949	0.923028086628178	0.151013513513514	2184817834
Both Sexes	s26248.1	3	94923033	C	A	0.0216764402377399	0.161338810984025	0.0180508734484599	0.893123018942875	0.92822051632586	0.923030464432799	0.207547169811321	619500740
Both Sexes	oar3_OAR6_96947613	6	96947613	A	G	-0.0270694461211998	0.201496724077274	0.0180477372480805	0.893132248147315	0.928226735315498	0.923032842237419	0.116992582602832	1072018829
Both Sexes	oar3_OAR11_11501840	11	11501840	A	G	-0.0187327135210674	0.139442598462475	0.0180472256646116	0.893133753711605	0.928227749821578	0.92303522004204	0.322319622387053	1475178423
Both Sexes	oar3_OAR1_85321061	1	85321061	G	A	0.0302060153863175	0.224883052024772	0.0180415325053023	0.89315050985798	0.928239040736202	0.92303759784666	0.0859164420485175	85382969
Both Sexes	oar3_OAR4_35721107	4	35721107	G	A	-0.0474059019253957	0.352969756471513	0.0180380603992036	0.893160730306274	0.928245927645697	0.923039975651281	0.0360512129380054	784528879
Both Sexes	oar3_OAR4_35723226	4	35723226	A	G	-0.0474059019253957	0.352969756471513	0.0180380603992036	0.893160730306274	0.928245927645697	0.923042353455901	0.0360512129380054	784530998
Both Sexes	oar3_OAR4_35730029	4	35730029	G	A	-0.0474059019253957	0.352969756471513	0.0180380603992036	0.893160730306274	0.928245927645697	0.923044731260522	0.0360512129380054	784537801
Both Sexes	oar3_OAR21_28063861	21	28063861	G	A	0.0184747382182963	0.137563060389807	0.018036527504667	0.893165242834196	0.928248968348912	0.923047109065142	0.330857528696826	2183447801
Both Sexes	oar3_OAR9_36698283	9	36698283	G	A	0.0327855925893742	0.244154165735679	0.0180317467188811	0.893179317743486	0.928258452519535	0.923049486869763	0.0719108710330858	1319420962
Both Sexes	oar3_OAR19_33519111	19	33519111	A	G	-0.0172955713631457	0.128800877216294	0.0180315136717155	0.893180003896344	0.928258914873228	0.923051864674383	0.466891891891892	2077465861
Both Sexes	oar3_OAR1_103395172	1	103395172	A	G	0.14651473716126	1.09112598777141	0.018030709707423	0.893182371015763	0.928260509920506	0.923054242479004	0.004062288422478	103457080
Both Sexes	oar3_OAR1_103412522	1	103412522	A	G	0.14651473716126	1.09112598777141	0.018030709707423	0.893182371015763	0.928260509920506	0.923056620283625	0.004062288422478	103474430
Both Sexes	oar3_OAR1_103413332	1	103413332	G	A	0.14651473716126	1.09112598777141	0.018030709707423	0.893182371015763	0.928260509920506	0.923058998088245	0.004062288422478	103475240
Both Sexes	oar3_OAR1_103428050	1	103428050	G	A	0.14651473716126	1.09112598777141	0.018030709707423	0.893182371015763	0.928260509920506	0.923061375892866	0.004062288422478	103489958
Both Sexes	oar3_OAR1_103456830	1	103456830	A	C	0.14651473716126	1.09112598777141	0.018030709707423	0.893182371015763	0.928260509920506	0.923063753697486	0.004062288422478	103518738
Both Sexes	oar3_OAR10_31381342	10	31381342	G	A	-0.0463724127591495	0.345361709138943	0.0180289741437409	0.893187481234965	0.928263953362488	0.923066131502107	0.0378378378378378	1408796866
Both Sexes	oar3_OAR6_23631478	6	23631478	G	A	-0.0182674542407996	0.136048155300444	0.0180289627443635	0.893187514800288	0.928263975979955	0.923068509306727	0.378552097428958	998702694
Both Sexes	oar3_OAR4_68433759	4	68433759	G	A	-0.0173533129620892	0.129241083025877	0.01802866716318	0.893188385139101	0.928264562444105	0.923070887111348	0.459633649932157	817241531
Both Sexes	oar3_OAR4_68435425	4	68435425	A	G	-0.0173533129620892	0.129241083025877	0.01802866716318	0.893188385139101	0.928264562444105	0.923073264915968	0.459633649932157	817243197
Both Sexes	oar3_OAR2_153039212	2	153039212	A	G	0.0229531266554209	0.170960486259852	0.0180257032606992	0.89319711275174	0.928270443406271	0.923075642720589	0.163058186738836	428664531
Both Sexes	OAR12_36810541.1	12	32846630	G	A	-0.0198770253179401	0.148055959553291	0.0180239923821217	0.89320215099816	0.928273838345843	0.92307802052521	0.268867924528302	1558752704
Both Sexes	s58817.1	1	262343186	G	A	-0.0192634843850756	0.143504213172101	0.0180194025240548	0.893215668552172	0.928282946919624	0.92308039832983	0.276617250673854	262405094
Both Sexes	oar3_OAR6_62704594	6	62704594	G	A	-0.0215786679820545	0.160757226312147	0.0180180694708323	0.893219594844894	0.928285592583016	0.923082776134451	0.213948787061995	1037775810
Both Sexes	oar3_OAR6_62707273	6	62707273	A	G	-0.0215786679820545	0.160757226312147	0.0180180694708323	0.893219594844894	0.928285592583016	0.923085153939071	0.213948787061995	1037778489
Both Sexes	oar3_OAR6_62716180	6	62716180	G	A	-0.0215786679820545	0.160757226312147	0.0180180694708323	0.893219594844894	0.928285592583016	0.923087531743692	0.213948787061995	1037787396
Both Sexes	oar3_OAR6_62732235	6	62732235	G	A	-0.0215786679820545	0.160757226312147	0.0180180694708323	0.893219594844894	0.928285592583016	0.923089909548312	0.213948787061995	1037803451
Both Sexes	oar3_OAR25_32919976	25	32919976	A	G	-0.0280910273908162	0.209276425164884	0.0180175041247024	0.893221260025158	0.928286714635198	0.923092287352933	0.0943396226415094	2393379953
Both Sexes	oar3_OAR13_70341397	13	70341397	G	A	0.0220161054675144	0.164022350515228	0.0180166869119356	0.893223667104776	0.92828833660279	0.923094665157553	0.181940700808625	1675305095
Both Sexes	oar3_OAR13_70372613	13	70372613	A	C	0.0220161054675144	0.164022350515228	0.0180166869119356	0.893223667104776	0.92828833660279	0.923097042962174	0.181940700808625	1675336311
Both Sexes	oar3_OAR13_70372834	13	70372834	A	C	0.0220161054675144	0.164022350515228	0.0180166869119356	0.893223667104776	0.92828833660279	0.923099420766795	0.181940700808625	1675336532
Both Sexes	oar3_OAR26_16990403	26	16990403	A	G	0.0180072238112011	0.134170620649557	0.0180126938380321	0.893235429402644	0.928296262411798	0.923101798571415	0.426301555104801	2422774686
Both Sexes	oar3_OAR26_16992632	26	16992632	A	G	0.0180072238112011	0.134170620649557	0.0180126938380321	0.893235429402644	0.928296262411798	0.923104176376036	0.426301555104801	2422776915
Both Sexes	oar3_OAR16_33848361	16	33848361	C	A	0.0174107124215191	0.129728033259369	0.0180121442498651	0.893237048414657	0.928297353352711	0.923106554180656	0.499662162162162	1865419823
Both Sexes	oar3_OAR16_33858890	16	33858890	G	A	0.0174107124215191	0.129728033259369	0.0180121442498651	0.893237048414657	0.928297353352711	0.923108931985277	0.499662162162162	1865430352
Both Sexes	oar3_OAR20_6340562	20	6340562	G	A	0.022538265306483	0.167968574632217	0.0180046589804075	0.893259101504592	0.928312213397772	0.923111309789897	0.178475033738192	2110608072
Both Sexes	oar3_OAR20_6348053	20	6348053	A	G	0.022538265306483	0.167968574632217	0.0180046589804075	0.893259101504592	0.928312213397772	0.923113687594518	0.178475033738192	2110615563
Both Sexes	oar3_OAR1_153583470	1	153583470	A	C	-0.0257975727787309	0.192271755777304	0.0180022466743619	0.893266209631427	0.928317003064052	0.923116065399138	0.125764785859959	153645378
Both Sexes	oar3_OAR3_103067208	3	103067208	G	A	0.0168142530228815	0.125319113683558	0.0180019904728459	0.893266964586038	0.92831751177463	0.923118443203759	0.427800269905533	627644915
Both Sexes	oar3_OAR3_103072541	3	103072541	C	A	0.0168142530228815	0.125319113683558	0.0180019904728459	0.893266964586038	0.92831751177463	0.923120821008379	0.427800269905533	627650248
Both Sexes	oar3_OAR2_59256928	2	59256928	G	A	0.0231232017962375	0.17234415219224	0.0180012570993506	0.893269125663989	0.928318967972194	0.923123198813	0.175932203389831	334882247
Both Sexes	oar3_OAR1_47861346	1	47861346	A	G	-0.040278284156904	0.300216065259514	0.0180000646790894	0.893272639539681	0.928321335723835	0.923125576617621	0.0509103169251517	47923254
Both Sexes	oar3_OAR1_48231617	1	48231617	A	G	-0.040278284156904	0.300216065259514	0.0180000646790894	0.893272639539681	0.928321335723835	0.923127954422241	0.0509103169251517	48293525
Both Sexes	oar3_OAR22_11285178	22	11285178	A	G	0.0206395589754329	0.153881168993724	0.0179899465259714	0.893302460921175	0.928341430206753	0.923130332226862	0.209851551956815	2216708645
Both Sexes	OAR20_25310480.1	20	23849518	A	G	0.019314804421803	0.144019011748434	0.0179862645473774	0.893313314989342	0.928348743968299	0.923132710031482	0.269723533378287	2128117028
Both Sexes	oar3_OAR2_80731644	2	80731644	A	G	0.0175222498115553	0.130658564858994	0.0179847319000643	0.893317833398511	0.928351788591108	0.923135087836103	0.401484480431849	356356963
Both Sexes	oar3_OAR2_80735768	2	80735768	A	G	0.0175222498115553	0.130658564858994	0.0179847319000643	0.893317833398511	0.928351788591108	0.923137465640723	0.401484480431849	356361087
Both Sexes	oar3_OAR2_80745989	2	80745989	G	A	0.0175222498115553	0.130658564858994	0.0179847319000643	0.893317833398511	0.928351788591108	0.923139843445344	0.401484480431849	356371308
Both Sexes	oar3_OAR2_80757222	2	80757222	G	A	0.0175222498115553	0.130658564858994	0.0179847319000643	0.893317833398511	0.928351788591108	0.923142221249964	0.401484480431849	356382541
Both Sexes	oar3_OAR2_80767874	2	80767874	A	G	0.0175222498115553	0.130658564858994	0.0179847319000643	0.893317833398511	0.928351788591108	0.923144599054585	0.401484480431849	356393193
Both Sexes	oar3_OAR2_80778193	2	80778193	A	G	0.0175222498115553	0.130658564858994	0.0179847319000643	0.893317833398511	0.928351788591108	0.923146976859205	0.401484480431849	356403512
Both Sexes	oar3_OAR1_23002578	1	23002578	G	A	0.0265946040468206	0.198319507863472	0.0179827532580354	0.893323666937932	0.928355719381334	0.923149354663826	0.123652291105121	23064486
Both Sexes	oar3_OAR4_46915979	4	46915979	G	A	0.0204725841327981	0.152677333690003	0.0179802694264843	0.893330990366912	0.928360654094773	0.923151732468447	0.232479784366577	795723751
Both Sexes	s59196.1	6	44193530	G	A	0.0196319628375805	0.146410049427134	0.0179798337643593	0.893332274943747	0.928361519675096	0.923154110273067	0.263140161725067	1019264746
Both Sexes	oar3_OAR3_125753602	3	125753602	G	A	0.0623677390687604	0.465134684788108	0.0179788765079039	0.893335097529511	0.928363421604325	0.923156488077688	0.0173351461590755	650331309
Both Sexes	oar3_OAR17_33010705	17	33010705	G	A	-0.0176054386024567	0.131316428697262	0.0179744484153339	0.893348155288346	0.928372220243895	0.923158865882308	0.460499662390277	1936280743
Both Sexes	oar3_OAR7_27475570	7	27475570	A	G	-0.0290769233245447	0.216889555891726	0.0179729606509529	0.893352542842435	0.928375176683518	0.923161243686929	0.0993935309973046	1119548983
Both Sexes	oar3_OAR14_4514390	14	4514390	A	G	-0.0973828044116032	0.72640192080249	0.0179725866626432	0.893353645797456	0.928375919880986	0.923163621491549	0.00673854447439353	1692541945
Both Sexes	oar3_OAR14_4559999	14	4559999	A	C	-0.0973828044116032	0.72640192080249	0.0179725866626432	0.893353645797456	0.928375919880986	0.92316599929617	0.00673854447439353	1692587554
Both Sexes	oar3_OAR14_4799812	14	4799812	A	G	-0.0973828044116032	0.72640192080249	0.0179725866626432	0.893353645797456	0.928375919880986	0.92316837710079	0.00673854447439353	1692827367
Both Sexes	oar3_OAR21_43615509	21	43615509	G	A	0.0174150622005701	0.129914227143552	0.0179695264276338	0.893362671388985	0.928382001537513	0.923170754905411	0.476704929101958	2198999449
Both Sexes	oar3_OAR1_247058169	1	247058169	G	A	0.017851216188543	0.133168757922923	0.0179692901394688	0.893363368309325	0.928382471138669	0.923173132710032	0.361527967257844	247120077
Both Sexes	oar3_OAR11_31017544	11	31017544	G	A	-0.0267470229602209	0.199561443447808	0.0179637758718156	0.893379633695786	0.928393431126197	0.923175510514652	0.114864864864865	1494694127
Both Sexes	oar3_OAR11_31029810	11	31029810	G	A	-0.0267470229602209	0.199561443447808	0.0179637758718156	0.893379633695786	0.928393431126197	0.923177888319273	0.114864864864865	1494706393
Both Sexes	OAR10_57890976.1	10	56732048	G	A	0.0263192345680927	0.196372548095541	0.0179632518323425	0.893381179582601	0.928394472779045	0.923180266123893	0.12466307277628	1434147572
Both Sexes	oar3_OAR2_211925999	2	211925999	A	G	0.0175280547332117	0.130780115148866	0.0179632126253928	0.893381295241809	0.92839455071278	0.923182643928514	0.497627118644068	487551318
Both Sexes	oar3_OAR4_9758060	4	9758060	A	G	-0.0224953626139306	0.167846787618483	0.0179622165853157	0.89338423357026	0.928396530623274	0.923185021733134	0.17816091954023	758565832
Both Sexes	oar3_OAR4_45263471	4	45263471	A	G	-0.0209127735062393	0.156040114413995	0.0179618368634511	0.893385353775492	0.928397285442114	0.923187399537755	0.232142857142857	794071243
Both Sexes	oar3_OAR4_45264600	4	45264600	G	A	-0.0209127735062393	0.156040114413995	0.0179618368634511	0.893385353775492	0.928397285442114	0.923189777342375	0.232142857142857	794072372
Both Sexes	oar3_OAR4_88472069	4	88472069	A	C	0.0172753468448927	0.128915374763765	0.0179574274447276	0.893398362742292	0.928406051163324	0.923192155146996	0.4765625	837279841
Both Sexes	oar3_OAR1_207884990	1	207884990	G	A	-0.017406369327076	0.129901619813452	0.0179550763045038	0.893405299900558	0.928410725565198	0.923194532951616	0.512236573759347	207946898
Both Sexes	s49944.1	4	64135978	A	G	0.0193900907570987	0.144734991136367	0.0179478572203307	0.893426603063665	0.928425080061747	0.923196910756237	0.269204851752022	812943750
Both Sexes	oar3_OAR1_202944194	1	202944194	A	G	0.0190106754006821	0.141911857787985	0.0179455892048006	0.893433296766471	0.928429590406428	0.923199288560858	0.274476704929102	203006102
Both Sexes	oar3_OAR18_45972902	18	45972902	G	A	0.0284489847215852	0.212376212560488	0.0179441049692821	0.893437677494901	0.928432542223313	0.923201666365478	0.0937289278489548	2021411104
Both Sexes	oar3_OAR18_45976190	18	45976190	A	G	0.0284489847215852	0.212376212560488	0.0179441049692821	0.893437677494901	0.928432542223313	0.923204044170099	0.0937289278489548	2021414392
Both Sexes	oar3_OAR18_45984485	18	45984485	A	C	0.0284489847215852	0.212376212560488	0.0179441049692821	0.893437677494901	0.928432542223313	0.923206421974719	0.0937289278489548	2021422687
Both Sexes	oar3_OAR18_45991747	18	45991747	G	A	0.0284489847215852	0.212376212560488	0.0179441049692821	0.893437677494901	0.928432542223313	0.92320879977934	0.0937289278489548	2021429949
Both Sexes	oar3_OAR20_44232881	20	44232881	G	A	0.0182082533596846	0.135941086845392	0.0179405230247971	0.893448250381317	0.928439666427288	0.92321117758396	0.363789615643965	2148500391
Both Sexes	oar3_OAR4_25986197	4	25986197	G	A	0.018275094705599	0.136454228962433	0.0179368126899977	0.893459203372534	0.928447046745414	0.923213555388581	0.341446923597025	774793969
Both Sexes	oar3_OAR3_141663925	3	141663925	A	G	0.0670925595819665	0.5009597229136	0.0179367229850929	0.893459468197694	0.928447225189171	0.923215933193201	0.0175438596491228	666241632
Both Sexes	oar3_OAR6_76329297	6	76329297	A	C	-0.033549386643724	0.25051078432013	0.0179356167815135	0.893462733966836	0.928449425720345	0.923218310997822	0.0795065113091158	1051400513
Both Sexes	oar3_OAR4_42935733	4	42935733	G	A	0.0272154269607112	0.203220602871587	0.0179347295977017	0.893465353212984	0.92845119061277	0.923220688802443	0.109311740890688	791743505
Both Sexes	OAR4_85995151.1	4	81055986	C	A	-0.0303295291929273	0.226483433817084	0.0179332274063011	0.893469788305677	0.928454179052376	0.923223066607063	0.0882749326145553	829863758
Both Sexes	oar3_OAR7_55242625	7	55242625	G	A	0.0193139288373	0.144235068947564	0.0179307939880395	0.893476973167953	0.928459020330076	0.923225444411684	0.271283783783784	1147316038
Both Sexes	oar3_OAR1_92995193	1	92995193	G	A	0.0186199745683075	0.139052713450532	0.0179307820163226	0.893477008516632	0.928459044148587	0.923227822216304	0.317115251897861	93057101
Both Sexes	oar3_OAR8_74669297	8	74669297	A	G	0.0184436381867147	0.137735888372376	0.017930770789663	0.893477041665405	0.928459066484764	0.923230200020925	0.328040540540541	1266819576
Both Sexes	oar3_OAR9_67080293	9	67080293	A	G	-0.0197773623991144	0.147703545141704	0.0179289520064616	0.893482412096072	0.928462685166634	0.923232577825545	0.274932614555256	1349802972
Both Sexes	oar3_OAR1_117226538	1	117226538	G	A	0.0213238681628751	0.159255207689857	0.0179285304022141	0.893483657031906	0.928463524024003	0.923234955630166	0.210633946830266	117288446
Both Sexes	oar3_OAR1_153496030	1	153496030	G	A	0.0297066417102932	0.221883787244141	0.0179248684216367	0.893494470953126	0.928470810610317	0.923237333434786	0.0927174645987862	153557938
Both Sexes	s74462.1	13	53722094	G	A	0.0249359093100493	0.186252364472642	0.017924490918011	0.893495585794805	0.928471561807357	0.923239711239407	0.137803234501348	1658685792
Both Sexes	oar3_OAR22_7247580	22	7247580	A	G	-0.019312911711298	0.144254493399682	0.0179240773908624	0.893496807034673	0.928472384697002	0.923242089044027	0.26941416893733	2212671047
Both Sexes	oar3_OAR9_37955106	9	37955106	G	A	-0.0243139540944843	0.181626745789879	0.0179205601850878	0.89350719472425	0.928479384073446	0.923244466848648	0.137931034482759	1320677785
Both Sexes	oar3_OAR9_37955997	9	37955997	A	G	-0.0243139540944843	0.181626745789879	0.0179205601850878	0.89350719472425	0.928479384073446	0.923246844653269	0.137931034482759	1320678676
Both Sexes	oar3_OAR1_57731342	1	57731342	A	G	-0.0226409655632859	0.169138194633312	0.0179187003526131	0.893512687959168	0.928483085492357	0.923249222457889	0.16497975708502	57793250
Both Sexes	oar3_OAR3_97686379	3	97686379	A	C	-0.0376984015861736	0.281630668069339	0.0179178535339766	0.893515189234191	0.928484770886003	0.92325160026251	0.0580842391304348	622264086
Both Sexes	oar3_OAR3_97690926	3	97690926	A	G	-0.0376984015861736	0.281630668069339	0.0179178535339766	0.893515189234191	0.928484770886003	0.92325397806713	0.0580842391304348	622268633
Both Sexes	oar3_OAR19_11912029	19	11912029	G	A	-0.0198932314127559	0.148618041305456	0.017917095265406	0.893517429007138	0.928486280075605	0.923256355871751	0.258097165991903	2055858779
Both Sexes	oar3_OAR25_35198949	25	35198949	A	G	0.0190531410602055	0.142346131912733	0.0179160318213452	0.893520570288421	0.928488396713306	0.923258733676371	0.297972972972973	2395658926
Both Sexes	OAR1_136165147_X.1	1	125578671	G	A	-0.0185010054977598	0.138222699744337	0.0179156232826942	0.893521777085935	0.928489209869585	0.923261111480992	0.32277628032345	125640579
Both Sexes	oar3_OAR6_79468615	6	79468615	A	G	-0.0175618363591389	0.131206395682421	0.0179155374656341	0.89352203058592	0.928489380681249	0.923263489285612	0.422764227642276	1054539831
Both Sexes	oar3_OAR6_79481899	6	79481899	A	G	-0.0175618363591389	0.131206395682421	0.0179155374656341	0.89352203058592	0.928489380681249	0.923265867090233	0.422764227642276	1054553115
Both Sexes	oar3_OAR6_79500802	6	79500802	C	A	-0.0175618363591389	0.131206395682421	0.0179155374656341	0.89352203058592	0.928489380681249	0.923268244894853	0.422764227642276	1054572018
Both Sexes	oar3_OAR6_79509564	6	79509564	C	A	-0.0175618363591389	0.131206395682421	0.0179155374656341	0.89352203058592	0.928489380681249	0.923270622699474	0.422764227642276	1054580780
Both Sexes	oar3_OAR6_79535883	6	79535883	A	G	-0.0175618363591389	0.131206395682421	0.0179155374656341	0.89352203058592	0.928489380681249	0.923273000504095	0.422764227642276	1054607099
Both Sexes	oar3_OAR6_79541068	6	79541068	A	G	-0.0175618363591389	0.131206395682421	0.0179155374656341	0.89352203058592	0.928489380681249	0.923275378308715	0.422764227642276	1054612284
Both Sexes	oar3_OAR6_79557436	6	79557436	C	A	-0.0175618363591389	0.131206395682421	0.0179155374656341	0.89352203058592	0.928489380681249	0.923277756113336	0.422764227642276	1054628652
Both Sexes	oar3_OAR6_79558261	6	79558261	A	C	-0.0175618363591389	0.131206395682421	0.0179155374656341	0.89352203058592	0.928489380681249	0.923280133917956	0.422764227642276	1054629477
Both Sexes	oar3_OAR6_79560661	6	79560661	G	A	-0.0175618363591389	0.131206395682421	0.0179155374656341	0.89352203058592	0.928489380681249	0.923282511722577	0.422764227642276	1054631877
Both Sexes	oar3_OAR3_3207602	3	3207602	G	A	0.0406739688327428	0.303886939637503	0.0179146790511959	0.893524566340069	0.928491089305915	0.923284889527197	0.0467796610169492	527785309
Both Sexes	oar3_OAR3_3209748	3	3209748	A	G	0.0406739688327428	0.303886939637503	0.0179146790511959	0.893524566340069	0.928491089305915	0.923287267331818	0.0467796610169492	527787455
Both Sexes	oar3_OAR10_65471417	10	65471417	G	A	-0.0169783061109558	0.126856077979874	0.0179129106067784	0.893529790515488	0.9284946094231	0.923289645136439	0.499323867478026	1442886941
Both Sexes	oar3_OAR10_65494625	10	65494625	A	C	-0.0169783061109558	0.126856077979874	0.0179129106067784	0.893529790515488	0.9284946094231	0.923292022941059	0.499323867478026	1442910149
Both Sexes	oar3_OAR10_65528261	10	65528261	G	A	-0.0169783061109558	0.126856077979874	0.0179129106067784	0.893529790515488	0.9284946094231	0.92329440074568	0.499323867478026	1442943785
Both Sexes	oar3_OAR11_5264821	11	5264821	A	G	-0.0174999703950173	0.130762089746795	0.0179106324991078	0.893536520677979	0.928499144291389	0.9232967785503	0.4640434192673	1468941404
Both Sexes	oar3_OAR16_29409601	16	29409601	A	G	0.0536262887007414	0.400733662602145	0.0179078658471736	0.893544694721726	0.92850465206124	0.923299156354921	0.0272911051212938	1860981063
Both Sexes	oar3_OAR16_29410106	16	29410106	G	A	0.0536262887007414	0.400733662602145	0.0179078658471736	0.893544694721726	0.92850465206124	0.923301534159541	0.0272911051212938	1860981568
Both Sexes	oar3_OAR16_29412237	16	29412237	G	A	0.0536262887007414	0.400733662602145	0.0179078658471736	0.893544694721726	0.92850465206124	0.923303911964162	0.0272911051212938	1860983699
Both Sexes	oar3_OAR26_40121580	26	40121580	G	A	-0.0173049689746955	0.129320112960876	0.0179064502077306	0.893548877461994	0.928507470440758	0.923306289768782	0.442943956785955	2445905863
Both Sexes	oar3_OAR2_245680299	2	245680299	A	C	-0.0187535737011444	0.140147418015055	0.0179059710139367	0.893550293357236	0.928508424487353	0.923308667573403	0.321551132463967	521305618
Both Sexes	oar3_OAR17_5182595	17	5182595	A	G	-0.0174750046693046	0.130596112040072	0.0179049909282467	0.893553189320128	0.928510375820262	0.923311045378023	0.404665314401623	1908452633
Both Sexes	OAR21_16347857.1	21	14269470	A	G	-0.0245521189621552	0.18349297448779	0.017903546881799	0.893557456343974	0.928513250988759	0.923313423182644	0.147237196765499	2169653410
Both Sexes	oar3_OAR4_66653682	4	66653682	A	C	-0.0177497781050499	0.132655044699727	0.0179035154674718	0.893557549172355	0.92851331353755	0.923315800987265	0.411764705882353	815461454
Both Sexes	oar3_OAR1_102297845	1	102297845	C	A	-0.0290318238429828	0.216978926290125	0.0179024936551837	0.89356056864179	0.928515348089193	0.923318178791885	0.102165087956698	102359753
Both Sexes	oar3_OAR11_58024052	11	58024052	G	A	-0.0317471830466552	0.237288205487497	0.0179002084389888	0.893567321804686	0.928519898442395	0.923320556596506	0.0840080971659919	1521700635
Both Sexes	oar3_OAR11_58025918	11	58025918	A	G	-0.0317471830466552	0.237288205487497	0.0179002084389888	0.893567321804686	0.928519898442395	0.923322934401126	0.0840080971659919	1521702501
Both Sexes	oar3_OAR11_58027732	11	58027732	A	G	-0.0317471830466552	0.237288205487497	0.0179002084389888	0.893567321804686	0.928519898442395	0.923325312205747	0.0840080971659919	1521704315
Both Sexes	oar3_OAR11_58032000	11	58032000	A	C	-0.0317471830466552	0.237288205487497	0.0179002084389888	0.893567321804686	0.928519898442395	0.923327690010367	0.0840080971659919	1521708583
Both Sexes	oar3_OAR11_58049022	11	58049022	A	G	-0.0317471830466552	0.237288205487497	0.0179002084389888	0.893567321804686	0.928519898442395	0.923330067814988	0.0840080971659919	1521725605
Both Sexes	oar3_OAR11_58049928	11	58049928	G	A	-0.0317471830466552	0.237288205487497	0.0179002084389888	0.893567321804686	0.928519898442395	0.923332445619608	0.0840080971659919	1521726511
Both Sexes	oar3_OAR23_7088820	23	7088820	A	G	-0.0187245969195192	0.139955117823038	0.0178997673616514	0.893568625306105	0.928520776755228	0.923334823424229	0.334581347855684	2263310729
Both Sexes	oar3_OAR1_55384852	1	55384852	G	A	-0.0264084095299541	0.197388858145117	0.0178994308937526	0.893569619669666	0.92852144676768	0.923337201228849	0.114887831407206	55446760
Both Sexes	oar3_OAR10_15510706	10	15510706	A	G	-0.0184057421310017	0.137574755558096	0.0178990164285091	0.893570844551851	0.928522272105881	0.92333957903347	0.358012170385396	1392926230
Both Sexes	oar3_OAR8_10568543	8	10568543	A	G	-0.0172823614602982	0.129203691446421	0.0178918943237099	0.893591894988171	0.928536456091426	0.923341956838091	0.410654079568442	1202718822
Both Sexes	oar3_OAR1_252146514	1	252146514	G	A	0.0184608741848698	0.13801470168185	0.017891791268732	0.89359219961373	0.92853666135084	0.923344334642711	0.318523581681476	252208422
Both Sexes	oar3_OAR5_55234222	5	55234222	A	G	-0.0174671726186988	0.130617340162472	0.0178831307932246	0.893617802754482	0.928553912954265	0.923346712447332	0.49931693989071	923249573
Both Sexes	oar3_OAR6_13237250	6	13237250	G	A	-0.0178242190851414	0.133297113436665	0.0178804948378959	0.893625596735677	0.928559164593702	0.923349090251952	0.363883231500339	988308466
Both Sexes	s51667.1	6	72835061	G	A	0.0615264907982276	0.460184725416474	0.0178755697243416	0.8936401608571	0.928568977991108	0.923351468056573	0.0192048517520216	1047906277
Both Sexes	oar3_OAR2_170994553	2	170994553	G	A	0.017395402543308	0.130127621406327	0.0178702234671206	0.893655972660119	0.928579632069231	0.923353845861193	0.487372013651877	446619872
Both Sexes	oar3_OAR14_29078118	14	29078118	G	A	-0.0870668084725413	0.651364521846367	0.0178672226978476	0.893664848628924	0.928585612737995	0.923356223665814	0.0117924528301887	1717105673
Both Sexes	oar3_OAR1_131620171	1	131620171	G	A	0.043083364116855	0.32236095404476	0.0178621754084345	0.893679779706523	0.928595673355883	0.923358601470434	0.0431972789115646	131682079
Both Sexes	oar3_OAR16_13793813	16	13793813	C	A	0.0204520157397964	0.153046090523957	0.0178577918296545	0.893692749113195	0.928604412180966	0.923360979275055	0.228070175438596	1845365275
Both Sexes	OAR1_186584333.1	1	173159982	A	C	0.0212076162753081	0.158704409188678	0.0178568860905282	0.893695429066035	0.928606217939906	0.923363357079676	0.208894878706199	173221890
Both Sexes	OAR22_30761989.1	22	26428117	G	A	0.054996463746387	0.411581528134612	0.0178549147195817	0.893701262310542	0.92861014839312	0.923365734884296	0.0256064690026954	2231851584
Both Sexes	oar3_OAR3_114001883	3	114001883	C	A	0.0194379858870653	0.14547138617629	0.0178544867586403	0.893702528681124	0.928611001676172	0.923368112688917	0.252361673414305	638579590
Both Sexes	oar3_OAR3_114062608	3	114062608	A	G	0.0194379858870653	0.14547138617629	0.0178544867586403	0.893702528681124	0.928611001676172	0.923370490493537	0.252361673414305	638640315
Both Sexes	oar3_OAR1_50258892	1	50258892	G	A	-0.020526091630146	0.15363587296817	0.0178495495887034	0.893717139278265	0.928620846318729	0.923372868298158	0.227087576374745	50320800
Both Sexes	oar3_OAR25_37934207	25	37934207	A	C	0.0188182371139671	0.140856508328672	0.017848595028001	0.893719964352836	0.928622749856725	0.923375246102778	0.298718813216453	2398394184
Both Sexes	oar3_OAR6_106784868	6	106784868	A	C	-0.0189364294195601	0.141743900192435	0.0178479125724023	0.893721984164618	0.928624110807563	0.923377623907399	0.265921409214092	1081856084
Both Sexes	oar3_OAR8_14437003	8	14437003	A	G	0.0274600349901215	0.205550940926856	0.0178469182493437	0.893724927057087	0.928626093730469	0.923380001712019	0.109649122807018	1206587282
Both Sexes	OAR15_43091063.1	15	41073325	A	G	0.0181029503794823	0.135509665206298	0.0178467104426892	0.893725542111837	0.928626508154701	0.92338237951664	0.354686446392448	1791757623
Both Sexes	oar3_OAR17_26767169	17	26767169	G	A	0.0175522152000634	0.131390272208531	0.01784585850009	0.893728063682966	0.928628207190479	0.92338475732126	0.350675675675676	1930037207
Both Sexes	oar3_OAR17_26769531	17	26769531	A	C	0.0175522152000634	0.131390272208531	0.01784585850009	0.893728063682966	0.928628207190479	0.923387135125881	0.350675675675676	1930039569
Both Sexes	oar3_OAR2_59876860	2	59876860	A	G	0.0177195878794481	0.132662842966779	0.0178405662188874	0.893743729096099	0.928638762544074	0.923389512930502	0.503040540540541	335502179
Both Sexes	oar3_OAR2_3069243	2	3069243	A	C	-0.0282663334142037	0.211630788877615	0.0178394414701533	0.89374705871248	0.928641006037233	0.923391890735122	0.101620526671168	278694562
Both Sexes	oar3_OAR9_25642195	9	25642195	G	A	-0.0200299526932074	0.149973603524279	0.0178373442387008	0.893753267474423	0.928645189494778	0.923394268539743	0.253036437246964	1308364874
Both Sexes	oar3_OAR1_21942937	1	21942937	C	A	-0.017752065468121	0.132919370812592	0.0178369760042658	0.893754357654695	0.928645924056898	0.923396646344363	0.355677154582763	22004845
Both Sexes	oar3_OAR4_38163967	4	38163967	A	G	0.0284942335451835	0.213365027053063	0.0178347690089327	0.893760891837655	0.928650326779742	0.923399024148984	0.0989864864864865	786971739
Both Sexes	oar3_OAR22_10924052	22	10924052	A	C	0.0184316763041662	0.138017698981284	0.0178344657570451	0.893761789698313	0.928650931756721	0.923401401953604	0.347090663058187	2216347519
Both Sexes	oar3_OAR12_69798891	12	69798891	A	G	0.0178349880986345	0.133552251067054	0.0178337725150479	0.893763842261186	0.928652314769892	0.923403779758225	0.366913746630728	1595704965
Both Sexes	oar3_OAR12_69816256	12	69816256	C	A	0.0178349880986345	0.133552251067054	0.0178337725150479	0.893763842261186	0.928652314769892	0.923406157562845	0.366913746630728	1595722330
Both Sexes	oar3_OAR12_69822556	12	69822556	A	G	0.0178349880986345	0.133552251067054	0.0178337725150479	0.893763842261186	0.928652314769892	0.923408535367466	0.366913746630728	1595728630
Both Sexes	oar3_OAR12_69829521	12	69829521	G	A	0.0178349880986345	0.133552251067054	0.0178337725150479	0.893763842261186	0.928652314769892	0.923410913172087	0.366913746630728	1595735595
Both Sexes	oar3_OAR12_69856828	12	69856828	A	G	0.0178349880986345	0.133552251067054	0.0178337725150479	0.893763842261186	0.928652314769892	0.923413290976707	0.366913746630728	1595762902
Both Sexes	oar3_OAR12_69857447	12	69857447	A	G	0.0178349880986345	0.133552251067054	0.0178337725150479	0.893763842261186	0.928652314769892	0.923415668781328	0.366913746630728	1595763521
Both Sexes	oar3_OAR14_14136488	14	14136488	A	G	-0.0247594194350393	0.18541764241744	0.017831127466633	0.893771674139249	0.928657591872813	0.923418046585948	0.140835579514825	1702164043
Both Sexes	oar3_OAR22_13885588	22	13885588	A	G	0.0182029558855396	0.13631872331022	0.017830881469016	0.893772402557985	0.928658082679626	0.923420424390569	0.368965517241379	2219309055
Both Sexes	OAR4_693681.1	4	781405	A	G	0.0373279601270026	0.279548469220138	0.0178301204979192	0.893774655887009	0.928659600967155	0.923422802195189	0.0549191374663073	749589177
Both Sexes	oar3_OAR4_784160	4	784160	A	G	0.0373279601270026	0.279548469220138	0.0178301204979192	0.893774655887009	0.928659600967155	0.92342517999981	0.0549191374663073	749591932
Both Sexes	oar3_OAR4_892724	4	892724	A	G	0.0373279601270026	0.279548469220138	0.0178301204979192	0.893774655887009	0.928659600967155	0.92342755780443	0.0549191374663073	749700496
Both Sexes	OAR4_802099.1	4	913470	G	A	0.0373279601270026	0.279548469220138	0.0178301204979192	0.893774655887009	0.928659600967155	0.923429935609051	0.0549191374663073	749721242
Both Sexes	oar3_OAR4_919000	4	919000	A	G	0.0373279601270026	0.279548469220138	0.0178301204979192	0.893774655887009	0.928659600967155	0.923432313413671	0.0549191374663073	749726772
Both Sexes	oar3_OAR4_922397	4	922397	G	A	0.0373279601270026	0.279548469220138	0.0178301204979192	0.893774655887009	0.928659600967155	0.923434691218292	0.0549191374663073	749730169
Both Sexes	oar3_OAR4_931036	4	931036	G	A	0.0373279601270026	0.279548469220138	0.0178301204979192	0.893774655887009	0.928659600967155	0.923437069022913	0.0549191374663073	749738808
Both Sexes	oar3_OAR4_937397	4	937397	G	A	0.0373279601270026	0.279548469220138	0.0178301204979192	0.893774655887009	0.928659600967155	0.923439446827533	0.0549191374663073	749745169
Both Sexes	oar3_OAR1_58521528	1	58521528	G	A	-0.0184633654561925	0.138273810213231	0.0178296111462357	0.893776164167342	0.92866061724254	0.923441824632154	0.31000676132522	58583436
Both Sexes	oar3_OAR10_22237818	10	22237818	G	A	-0.204574697948667	1.53212552729643	0.0178285137411063	0.893779413852351	0.928662806871403	0.923444202436774	0.00235849056603774	1399653342
Both Sexes	oar3_OAR10_22244217	10	22244217	G	A	-0.204574697948667	1.53212552729643	0.0178285137411063	0.893779413852351	0.928662806871403	0.923446580241395	0.00235849056603774	1399659741
Both Sexes	oar3_OAR23_35898541	23	35898541	A	G	0.019981794393743	0.149656218367067	0.0178270481692744	0.893783753927776	0.928665731201314	0.923448958046015	0.24881995954147	2292120450
Both Sexes	oar3_OAR23_59605524	23	59605524	A	G	-0.0177862667178808	0.133214103190327	0.0178266275268282	0.89378499963205	0.92866657055293	0.923451335850636	0.433423913043478	2315827433
Both Sexes	s66146.1	11	44445554	A	G	-0.0189991811143364	0.142302350997712	0.017825659856503	0.893787865379334	0.928668501484055	0.923453713655256	0.289757412398922	1508122137
Both Sexes	oar3_OAR2_168553088	2	168553088	G	A	0.0180116585190755	0.134917426635185	0.0178226103029067	0.89379689712382	0.928674587040515	0.923456091459877	0.351864406779661	444178407
Both Sexes	oar3_OAR10_20894932	10	20894932	G	A	0.0175502741178709	0.131461715137828	0.0178225244858465	0.893797151296252	0.928674758300898	0.923458469264497	0.383514986376022	1398310456
Both Sexes	oar3_OAR9_91725041	9	91725041	C	A	0.0537492716261892	0.402674152770913	0.0178171263387679	0.8938131407465	0.92868553192132	0.923460847069118	0.0303438975050573	1374447720
Both Sexes	oar3_OAR9_91738073	9	91738073	A	G	0.0537492716261892	0.402674152770913	0.0178171263387679	0.8938131407465	0.92868553192132	0.923463224873739	0.0303438975050573	1374460752
Both Sexes	oar3_OAR9_91757121	9	91757121	G	A	0.0537492716261892	0.402674152770913	0.0178171263387679	0.8938131407465	0.92868553192132	0.923465602678359	0.0303438975050573	1374479800
Both Sexes	oar3_OAR9_91773162	9	91773162	A	G	0.0537492716261892	0.402674152770913	0.0178171263387679	0.8938131407465	0.92868553192132	0.92346798048298	0.0303438975050573	1374495841
Both Sexes	oar3_OAR9_91773870	9	91773870	A	C	0.0537492716261892	0.402674152770913	0.0178171263387679	0.8938131407465	0.92868553192132	0.9234703582876	0.0303438975050573	1374496549
Both Sexes	oar3_OAR9_91777363	9	91777363	G	A	0.0537492716261892	0.402674152770913	0.0178171263387679	0.8938131407465	0.92868553192132	0.923472736092221	0.0303438975050573	1374500042
Both Sexes	oar3_OAR9_91787078	9	91787078	G	A	0.0537492716261892	0.402674152770913	0.0178171263387679	0.8938131407465	0.92868553192132	0.923475113896841	0.0303438975050573	1374509757
Both Sexes	oar3_OAR9_91807341	9	91807341	G	A	0.0537492716261892	0.402674152770913	0.0178171263387679	0.8938131407465	0.92868553192132	0.923477491701462	0.0303438975050573	1374530020
Both Sexes	oar3_OAR9_91825584	9	91825584	G	A	0.0537492716261892	0.402674152770913	0.0178171263387679	0.8938131407465	0.92868553192132	0.923479869506083	0.0303438975050573	1374548263
Both Sexes	oar3_OAR8_57906677	8	57906677	G	A	-0.0257919024348403	0.193228964129588	0.017816496348753	0.893815006953739	0.928686789362409	0.923482247310703	0.134770889487871	1250056956
Both Sexes	oar3_OAR8_57910080	8	57910080	G	A	-0.0257919024348403	0.193228964129588	0.017816496348753	0.893815006953739	0.928686789362409	0.923484625115324	0.134770889487871	1250060359
Both Sexes	oar3_OAR8_57911741	8	57911741	A	G	-0.0257919024348403	0.193228964129588	0.017816496348753	0.893815006953739	0.928686789362409	0.923487002919944	0.134770889487871	1250062020
Both Sexes	oar3_OAR7_63023960	7	63023960	G	A	-0.0194246912452328	0.145541506568257	0.0178128953511196	0.893825674764039	0.928693977275369	0.923489380724565	0.273310810810811	1155097373
Both Sexes	oar3_OAR7_63027871	7	63027871	A	C	-0.0194246912452328	0.145541506568257	0.0178128953511196	0.893825674764039	0.928693977275369	0.923491758529185	0.273310810810811	1155101284
Both Sexes	oar3_OAR7_37061216	7	37061216	G	A	-0.0219133541491561	0.164192146323976	0.0178120110188456	0.893828294730597	0.928695742593595	0.923494136333806	0.191970310391363	1129134629
Both Sexes	oar3_OAR2_90611356	2	90611356	G	A	-0.022495700225071	0.168562450397579	0.0178105511941151	0.893832619824421	0.928698656815713	0.923496514138426	0.168467251856853	366236675
Both Sexes	oar3_OAR9_33292948	9	33292948	G	A	-0.0322567177546571	0.24170509185428	0.0178101980674112	0.893833666077202	0.928699361774348	0.923498891943047	0.0747978436657682	1316015627
Both Sexes	oar3_OAR9_33346013	9	33346013	A	G	-0.0322567177546571	0.24170509185428	0.0178101980674112	0.893833666077202	0.928699361774348	0.923501269747667	0.0747978436657682	1316068692
Both Sexes	oar3_OAR9_33397556	9	33397556	G	A	-0.0322567177546571	0.24170509185428	0.0178101980674112	0.893833666077202	0.928699361774348	0.923503647552288	0.0747978436657682	1316120235
Both Sexes	oar3_OAR11_49211749	11	49211749	G	A	-0.0258492762380008	0.193726061823138	0.0178041266661921	0.893851656230555	0.928711483417374	0.923506025356909	0.129667345553293	1512888332
Both Sexes	oar3_OAR11_49212011	11	49212011	G	A	-0.0258492762380008	0.193726061823138	0.0178041266661921	0.893851656230555	0.928711483417374	0.923508403161529	0.129667345553293	1512888594
Both Sexes	oar3_OAR11_49231311	11	49231311	G	A	-0.0258492762380008	0.193726061823138	0.0178041266661921	0.893851656230555	0.928711483417374	0.92351078096615	0.129667345553293	1512907894
Both Sexes	oar3_OAR11_49233819	11	49233819	G	A	-0.0258492762380008	0.193726061823138	0.0178041266661921	0.893851656230555	0.928711483417374	0.92351315877077	0.129667345553293	1512910402
Both Sexes	oar3_OAR7_10506387	7	10506387	G	A	-0.0224037411550603	0.167911786170038	0.0178024071652692	0.893856751846612	0.92871491680515	0.923515536575391	0.184584178498986	1102579800
Both Sexes	oar3_OAR12_19565146	12	19565146	G	A	0.0238018462704015	0.178396740167872	0.0178011255480968	0.893860549988904	0.928717475963805	0.923517914380011	0.153612424037812	1545471220
Both Sexes	oar3_OAR12_19572027	12	19572027	C	A	0.0238018462704015	0.178396740167872	0.0178011255480968	0.893860549988904	0.928717475963805	0.923520292184632	0.153612424037812	1545478101
Both Sexes	OAR1_225614564.1	1	208946860	G	A	0.0198485476753631	0.148769757678161	0.0178003342870321	0.893862895003645	0.928719056015998	0.923522669989252	0.238705327039784	209008768
Both Sexes	oar3_OAR2_152908560	2	152908560	A	G	0.0744708388296732	0.558179669992306	0.0178001827965533	0.893863343973282	0.928719358528113	0.923525047793873	0.0134952766531714	428533879
Both Sexes	oar3_OAR2_152997929	2	152997929	G	A	0.0744708388296732	0.558179669992306	0.0178001827965533	0.893863343973282	0.928719358528113	0.923527425598493	0.0134952766531714	428623248
Both Sexes	OAR15_89223142.1	15	79829152	A	G	0.0177932785519012	0.13337426428893	0.0177978639105394	0.89387021665722	0.928723989285454	0.923529803403114	0.388140161725067	1830513450
Both Sexes	OAR15_89232675.1	15	79839015	G	A	0.0177932785519012	0.13337426428893	0.0177978639105394	0.89387021665722	0.928723989285454	0.923532181207735	0.388140161725067	1830523313
Both Sexes	s10361.1	15	29638128	G	A	-0.0196902890664047	0.147594558642659	0.0177976839554832	0.893870750024708	0.928724348663913	0.923534559012355	0.257075471698113	1780322426
Both Sexes	oar3_OAR5_74998516	5	74998516	G	A	-0.0345159992910552	0.258761561389998	0.0177926803535238	0.893885581263494	0.92873434181883	0.923536936816976	0.0702228224172856	943013867
Both Sexes	oar3_OAR21_43072458	21	43072458	G	A	0.0199438802191376	0.149531800388612	0.0177890268124141	0.893896412110902	0.928741639537426	0.923539314621596	0.269387755102041	2198456398
Both Sexes	oar3_OAR13_21088471	13	21088471	A	G	0.0210609630012705	0.157908808998951	0.0177886804826652	0.89389743885705	0.928742331348515	0.923541692426217	0.218476062036413	1626052169
Both Sexes	oar3_OAR1_162885105	1	162885105	G	A	-0.139127403587603	1.04313991522177	0.0177885370692854	0.893897864030364	0.92874261782594	0.923544070230837	0.00438300741739717	162947013
Both Sexes	oar3_OAR1_162889006	1	162889006	A	G	-0.139127403587603	1.04313991522177	0.0177885370692854	0.893897864030364	0.92874261782594	0.923546448035458	0.00438300741739717	162950914
Both Sexes	oar3_OAR16_17326685	16	17326685	A	G	-0.0270971772354368	0.203173831387994	0.0177874037456185	0.893901224022153	0.928744881753608	0.923548825840078	0.109417344173442	1848898147
Both Sexes	oar3_OAR2_49537849	2	49537849	A	G	-0.0766527352513807	0.574746467730135	0.0177869994504078	0.893902422672201	0.928745689391424	0.923551203644699	0.0132382892057026	325163168
Both Sexes	oar3_OAR16_41734743	16	41734743	G	A	0.0174861948293652	0.131131394306919	0.0177818633230657	0.893917651413794	0.928755950349788	0.92355358144932	0.364928909952607	1873306205
Both Sexes	oar3_OAR14_59628338	14	59628338	A	G	-0.0175322640358272	0.131490488307383	0.0177781812123934	0.8939285703385	0.928763307392071	0.92355595925394	0.463464140730717	1747655893
Both Sexes	oar3_OAR14_59628396	14	59628396	G	A	-0.0175322640358272	0.131490488307383	0.0177781812123934	0.8939285703385	0.928763307392071	0.923558337058561	0.463464140730717	1747655951
Both Sexes	oar3_OAR21_43157122	21	43157122	G	A	-0.0237384809711657	0.178045011976455	0.0177764987848468	0.893933559789327	0.928766669222526	0.923560714863181	0.159121621621622	2198541062
Both Sexes	oar3_OAR23_51546070	23	51546070	G	A	0.0200606076189228	0.150471513172854	0.0177737713906616	0.893941648730926	0.928772119448343	0.923563092667802	0.245619946091644	2307767979
Both Sexes	oar3_OAR25_43284396	25	43284396	G	A	0.0311408759379824	0.233638613606774	0.0177652943516602	0.893966794078299	0.928789062036994	0.923565470472422	0.0849629130141605	2403744373
Both Sexes	oar3_OAR25_43287781	25	43287781	A	G	0.0311408759379824	0.233638613606774	0.0177652943516602	0.893966794078299	0.928789062036994	0.923567848277043	0.0849629130141605	2403747758
Both Sexes	oar3_OAR15_7451548	15	7451548	C	A	0.0220795744228063	0.16566929725956	0.0177622237434205	0.89397590389606	0.928795200096948	0.923570226081663	0.180743243243243	1758135846
Both Sexes	oar3_OAR19_53210519	19	53210519	G	A	0.0174353368190958	0.130837437882485	0.0177581050663944	0.893988124361362	0.928803434056886	0.923572603886284	0.456373551465576	2097157269
Both Sexes	oar3_OAR9_27528253	9	27528253	A	G	-0.0184365044070309	0.138350508918936	0.0177580649890823	0.893988243281244	0.928803514183211	0.923574981690904	0.302090357383682	1310250932
Both Sexes	oar3_OAR9_27539585	9	27539585	A	C	-0.0184365044070309	0.138350508918936	0.0177580649890823	0.893988243281244	0.928803514183211	0.923577359495525	0.302090357383682	1310262264
Both Sexes	oar3_OAR21_17326534	21	17326534	G	A	-0.0560556861381327	0.420723290028571	0.0177519570190938	0.894006368824722	0.928815726875895	0.923579737300146	0.0222521915037087	2172710474
Both Sexes	oar3_OAR21_17360373	21	17360373	G	A	-0.0560556861381327	0.420723290028571	0.0177519570190938	0.894006368824722	0.928815726875895	0.923582115104766	0.0222521915037087	2172744313
Both Sexes	oar3_OAR26_1031338	26	1031338	G	A	0.0340463123561991	0.255534612257939	0.0177517302913692	0.89400704170562	0.928816180251567	0.923584492909387	0.0650269541778976	2406815621
Both Sexes	oar3_OAR26_1041944	26	1041944	G	A	0.0340463123561991	0.255534612257939	0.0177517302913692	0.89400704170562	0.928816180251567	0.923586870714007	0.0650269541778976	2406826227
Both Sexes	oar3_OAR4_61367654	4	61367654	A	C	0.0233279210635187	0.175090570685224	0.0177511526077669	0.894008756170595	0.928817335428696	0.923589248518628	0.160677966101695	810175426
Both Sexes	oar3_OAR5_95322115	5	95322115	G	A	-0.0211218681754886	0.158533464989205	0.0177509970499523	0.894009217844124	0.92881764649638	0.923591626323248	0.216981132075472	963337466
Both Sexes	oar3_OAR5_95326112	5	95326112	G	A	-0.0211218681754886	0.158533464989205	0.0177509970499523	0.894009217844124	0.92881764649638	0.923594004127869	0.216981132075472	963341463
Both Sexes	s32200.1	23	12350788	G	A	0.0196095407475817	0.147193637431133	0.0177483003690631	0.894017221537738	0.928823039245365	0.923596381932489	0.261455525606469	2268572697
Both Sexes	oar3_OAR6_43617256	6	43617256	A	C	0.0630463570039895	0.473283340448669	0.0177450635317555	0.894026829221755	0.928829512729786	0.92359875973711	0.0195945945945946	1018688472
Both Sexes	oar3_OAR10_4167937	10	4167937	A	G	0.0216105095123019	0.162235763647486	0.0177433989720388	0.894031770368374	0.928832841983125	0.923601137541731	0.218365871294288	1381583461
Both Sexes	oar3_OAR10_4171355	10	4171355	A	C	0.0216105095123019	0.162235763647486	0.0177433989720388	0.894031770368374	0.928832841983125	0.923603515346351	0.218365871294288	1381586879
Both Sexes	oar3_OAR1_225081375	1	225081375	G	A	0.0610936119751948	0.458646719263324	0.0177433255872765	0.894031988212109	0.928832988762175	0.923605893150972	0.0178691840863115	225143283
Both Sexes	oar3_OAR1_225085022	1	225085022	G	A	0.0610936119751948	0.458646719263324	0.0177433255872765	0.894031988212109	0.928832988762175	0.923608270955592	0.0178691840863115	225146930
Both Sexes	oar3_OAR1_225102704	1	225102704	G	A	0.0610936119751948	0.458646719263324	0.0177433255872765	0.894031988212109	0.928832988762175	0.923610648760213	0.0178691840863115	225164612
Both Sexes	oar3_OAR1_225118943	1	225118943	A	G	0.0610936119751948	0.458646719263324	0.0177433255872765	0.894031988212109	0.928832988762175	0.923613026564833	0.0178691840863115	225180851
Both Sexes	oar3_OAR1_225119110	1	225119110	G	A	0.0610936119751948	0.458646719263324	0.0177433255872765	0.894031988212109	0.928832988762175	0.923615404369454	0.0178691840863115	225181018
Both Sexes	oar3_OAR1_225157876	1	225157876	G	A	0.0610936119751948	0.458646719263324	0.0177433255872765	0.894031988212109	0.928832988762175	0.923617782174074	0.0178691840863115	225219784
Both Sexes	oar3_OAR1_225281731	1	225281731	A	G	0.0610936119751948	0.458646719263324	0.0177433255872765	0.894031988212109	0.928832988762175	0.923620159978695	0.0178691840863115	225343639
Both Sexes	oar3_OAR1_225289753	1	225289753	G	A	0.0610936119751948	0.458646719263324	0.0177433255872765	0.894031988212109	0.928832988762175	0.923622537783315	0.0178691840863115	225351661
Both Sexes	oar3_OAR6_108002972	6	108002972	G	A	0.0215655136384371	0.161898474797887	0.0177432878467352	0.894032100245635	0.928833064248276	0.923624915587936	0.184547908232119	1083074188
Both Sexes	OAR2_160973847.1	2	151823456	A	G	-0.0176849871760178	0.132766709005351	0.0177431660975911	0.894032461661144	0.928833307763305	0.923627293392557	0.42756064690027	427448775
Both Sexes	OAR2_161024108.1	2	151870611	A	C	-0.0176849871760178	0.132766709005351	0.0177431660975911	0.894032461661144	0.928833307763305	0.923629671197177	0.42756064690027	427495930
Both Sexes	oar3_OAR2_140309518	2	140309518	G	A	-0.0192999089615701	0.144898982189464	0.0177410717007431	0.894038679130405	0.928837496976832	0.923632049001798	0.279109589041096	415934837
Both Sexes	oar3_OAR25_13412897	25	13412897	G	A	0.0798012969340422	0.599129570405154	0.01774101198101	0.894038856421101	0.928837616431924	0.923634426806418	0.0101146325016858	2373872874
Both Sexes	oar3_OAR25_13414613	25	13414613	G	A	0.0798012969340422	0.599129570405154	0.01774101198101	0.894038856421101	0.928837616431924	0.923636804611039	0.0101146325016858	2373874590
Both Sexes	oar3_OAR3_212055171	3	212055171	G	A	-0.0278756764841292	0.209285358697531	0.0177407974552928	0.894039493288705	0.928838045541162	0.923639182415659	0.106607629427793	736632878
Both Sexes	oar3_OAR3_212065394	3	212065394	G	A	-0.0278756764841292	0.209285358697531	0.0177407974552928	0.894039493288705	0.928838045541162	0.92364156022028	0.106607629427793	736643101
Both Sexes	oar3_OAR3_212071221	3	212071221	G	A	-0.0278756764841292	0.209285358697531	0.0177407974552928	0.894039493288705	0.928838045541162	0.9236439380249	0.106607629427793	736648928
Both Sexes	oar3_OAR3_212078562	3	212078562	G	A	-0.0278756764841292	0.209285358697531	0.0177407974552928	0.894039493288705	0.928838045541162	0.923646315829521	0.106607629427793	736656269
Both Sexes	OAR1_173690908.1	1	161068290	G	A	-0.0176871794666579	0.132792171841658	0.017740759853603	0.894039604918141	0.928838120754942	0.923648693634141	0.356805929919137	161130198
Both Sexes	oar3_OAR5_35596701	5	35596701	G	A	0.025619104243288	0.19234896163661	0.0177397783523041	0.894042518777541	0.928840084057452	0.923651071438762	0.129217273954116	903612052
Both Sexes	oar3_OAR5_35616951	5	35616951	A	C	0.025619104243288	0.19234896163661	0.0177397783523041	0.894042518777541	0.928840084057452	0.923653449243383	0.129217273954116	903632302
Both Sexes	oar3_OAR10_27444707	10	27444707	G	A	0.0203637309443775	0.15289476564692	0.0177390135475486	0.894044789369895	0.92884161393861	0.923655827048003	0.243090007087172	1404860231
Both Sexes	oar3_OAR8_72235842	8	72235842	G	A	-0.0573043978376832	0.430271790758994	0.0177374081047459	0.894049555854489	0.928844825502581	0.923658204852624	0.0219446320054018	1264386121
Both Sexes	oar3_OAR8_72346106	8	72346106	A	G	-0.0573043978376832	0.430271790758994	0.0177374081047459	0.894049555854489	0.928844825502581	0.923660582657244	0.0219446320054018	1264496385
Both Sexes	oar3_OAR8_72355537	8	72355537	A	G	-0.0573043978376832	0.430271790758994	0.0177374081047459	0.894049555854489	0.928844825502581	0.923662960461865	0.0219446320054018	1264505816
Both Sexes	oar3_OAR8_72392774	8	72392774	G	A	-0.0573043978376832	0.430271790758994	0.0177374081047459	0.894049555854489	0.928844825502581	0.923665338266485	0.0219446320054018	1264543053
Both Sexes	oar3_OAR9_58322400	9	58322400	A	G	-0.0195837556446898	0.147057347530638	0.0177344819461931	0.894058244047137	0.928850679432983	0.923667716071106	0.274847870182556	1341045079
Both Sexes	oar3_OAR13_32681569	13	32681569	A	G	-0.0188139698818772	0.141286107175203	0.0177321734334095	0.894065098873954	0.928855298074836	0.923670093875727	0.277852802160702	1637645267
Both Sexes	oar3_OAR18_45508555	18	45508555	A	G	-0.0176716376691611	0.132728624433927	0.017726557746518	0.894081775818009	0.928866534645778	0.923672471680347	0.377627118644068	2020946757
Both Sexes	oar3_OAR18_49054620	18	49054620	A	G	0.0208461011393977	0.15657745381148	0.0177252034219082	0.89408579816748	0.928869244816879	0.923674849484968	0.205465587044534	2024492822
Both Sexes	oar3_OAR10_59631709	10	59631709	A	C	0.0188139004325909	0.141319551269959	0.0177236507325524	0.894090409853468	0.928872352068793	0.923677227289588	0.285714285714286	1437047233
Both Sexes	oar3_OAR14_16828168	14	16828168	G	A	0.0176017112860435	0.132215024099138	0.0177234461194846	0.894091017595782	0.928872761552009	0.923679605094209	0.444820582261341	1704855723
Both Sexes	oar3_OAR15_61680680	15	61680680	A	G	0.0171136135935707	0.128549311526005	0.0177232732661796	0.89409153100794	0.928873107477653	0.923681982898829	0.457741717376606	1812364978
Both Sexes	oar3_OAR7_20074260	7	20074260	G	A	0.0238194809630618	0.178928146985926	0.0177217766559359	0.894095976374556	0.928876102665688	0.92368436070345	0.157451112609575	1112147673
Both Sexes	oar3_OAR2_88427832	2	88427832	G	A	0.0199867189326185	0.150143668325243	0.0177202141284365	0.894100617738388	0.928879229910923	0.92368673850807	0.251861882193636	364053151
Both Sexes	oar3_OAR1_182639481	1	182639481	G	A	0.0200478411467366	0.150611497786478	0.017718174310426	0.894106677169182	0.928883312615354	0.923689116312691	0.244572591587517	182701389
Both Sexes	oar3_OAR12_67646329	12	67646329	A	G	-0.0382000259855983	0.287000301979493	0.0177158750803796	0.894113507628263	0.928887914818077	0.923691494117311	0.0502021563342318	1593552403
Both Sexes	oar3_OAR12_67649644	12	67649644	C	A	-0.0382000259855983	0.287000301979493	0.0177158750803796	0.894113507628263	0.928887914818077	0.923693871921932	0.0502021563342318	1593555718
Both Sexes	oar3_OAR12_67674369	12	67674369	A	G	-0.0382000259855983	0.287000301979493	0.0177158750803796	0.894113507628263	0.928887914818077	0.923696249726553	0.0502021563342318	1593580443
Both Sexes	oar3_OAR13_21292238	13	21292238	C	A	0.0240592573216622	0.180759680782619	0.0177158217850728	0.894113665961141	0.928888021499013	0.923698627531173	0.147574123989218	1626255936
Both Sexes	OAR13_23636998.1	13	21302639	A	G	0.0240592573216622	0.180759680782619	0.0177158217850728	0.894113665961141	0.928888021499013	0.923701005335794	0.147574123989218	1626266337
Both Sexes	oar3_OAR13_21313080	13	21313080	C	A	0.0240592573216622	0.180759680782619	0.0177158217850728	0.894113665961141	0.928888021499013	0.923703383140414	0.147574123989218	1626276778
Both Sexes	oar3_OAR13_21314642	13	21314642	A	G	0.0240592573216622	0.180759680782619	0.0177158217850728	0.894113665961141	0.928888021499013	0.923705760945035	0.147574123989218	1626278340
Both Sexes	OAR13_23661238_X.1	13	21324942	C	A	0.0240592573216622	0.180759680782619	0.0177158217850728	0.894113665961141	0.928888021499013	0.923708138749655	0.147574123989218	1626288640
Both Sexes	oar3_OAR3_206321002	3	206321002	G	A	-0.0288347446702511	0.216644288836508	0.0177148602614707	0.89411652255448	0.928889946203545	0.923710516554276	0.103238866396761	730898709
Both Sexes	oar3_OAR4_71565603	4	71565603	G	A	0.0185161243501948	0.139122143592061	0.0177136335584116	0.894120167084798	0.928892401800502	0.923712894358896	0.30195681511471	820373375
Both Sexes	oar3_OAR4_71566565	4	71566565	C	A	0.0185161243501948	0.139122143592061	0.0177136335584116	0.894120167084798	0.928892401800502	0.923715272163517	0.30195681511471	820374337
Both Sexes	oar3_OAR4_71575931	4	71575931	G	A	0.0185161243501948	0.139122143592061	0.0177136335584116	0.894120167084798	0.928892401800502	0.923717649968137	0.30195681511471	820383703
Both Sexes	oar3_OAR18_48168023	18	48168023	A	C	-0.0278720540103094	0.209425611942981	0.0177124388352459	0.894123716726425	0.928894793462941	0.923720027772758	0.105600539811066	2023606225
Both Sexes	oar3_OAR18_48190170	18	48190170	G	A	-0.0278720540103094	0.209425611942981	0.0177124388352459	0.894123716726425	0.928894793462941	0.923722405577379	0.105600539811066	2023628372
Both Sexes	oar3_OAR1_74234658	1	74234658	C	A	-0.0166741209058224	0.125286743660577	0.0177123281400435	0.894124045619073	0.928895015062791	0.923724783381999	0.498297002724796	74296566
Both Sexes	OAR9_82999383.1	9	78316151	A	G	-0.0550078846249423	0.413353597968573	0.0177095058729648	0.894132431366454	0.928900665172704	0.92372716118662	0.0269541778975741	1361038830
Both Sexes	oar3_OAR22_47196333	22	47196333	G	A	0.0342232098032278	0.25717532977586	0.0177085445593335	0.894135287854246	0.928902589802777	0.92372953899124	0.0700808625336927	2252619800
Both Sexes	oar3_OAR22_47205464	22	47205464	A	G	0.0342232098032278	0.25717532977586	0.0177085445593335	0.894135287854246	0.928902589802777	0.923731916795861	0.0700808625336927	2252628931
Both Sexes	oar3_OAR22_47206762	22	47206762	G	A	0.0342232098032278	0.25717532977586	0.0177085445593335	0.894135287854246	0.928902589802777	0.923734294600481	0.0700808625336927	2252630229
Both Sexes	oar3_OAR10_48830628	10	48830628	G	A	0.0219840620560909	0.165208113336409	0.0177073323781194	0.894138889893016	0.928905016765736	0.923736672405102	0.184797297297297	1426246152
Both Sexes	oar3_OAR19_9750115	19	9750115	G	A	0.0202540187111189	0.152229758460567	0.0177020391588218	0.894154620349259	0.928915615541288	0.923739050209722	0.222708894878706	2053696865
Both Sexes	oar3_OAR8_1211181	8	1211181	G	A	0.0175345707901507	0.13182476258972	0.017692788408243	0.894182117594935	0.928934142438884	0.923741428014343	0.449048913043478	1193361460
Both Sexes	oar3_OAR14_28786389	14	28786389	A	G	0.0173586531479326	0.130506057126228	0.0176917467096969	0.894185214433364	0.928936229001584	0.923743805818964	0.40990371389271	1716813944
Both Sexes	oar3_OAR2_41892435	2	41892435	G	A	-0.0170540851521653	0.128221412363233	0.0176903221431122	0.894189449640404	0.928939082564093	0.923746183623584	0.455345060893099	317517754
Both Sexes	oar3_OAR2_66086061	2	66086061	A	G	-0.0394875647745377	0.296908865998442	0.0176878224486128	0.894196881599983	0.928944090005187	0.923748561428205	0.0521327014218009	341711380
Both Sexes	oar3_OAR4_64787195	4	64787195	G	A	-0.0295558028864479	0.222233025323347	0.0176875762884379	0.894197613499311	0.928944583137765	0.923750939232825	0.089527027027027	813594967
Both Sexes	oar3_OAR4_64789815	4	64789815	G	A	-0.0295558028864479	0.222233025323347	0.0176875762884379	0.894197613499311	0.928944583137765	0.923753317037446	0.089527027027027	813597587
Both Sexes	OAR7_92706999.1	7	85246046	A	G	0.0175400744630263	0.131888602630493	0.0176867619949412	0.894200034646251	0.92894621443624	0.923755694842066	0.356132075471698	1177319459
Both Sexes	oar3_OAR25_1769207	25	1769207	A	G	0.0202528739138669	0.152287668831127	0.0176865790935219	0.894200578476659	0.928946580853321	0.923758072646687	0.233130904183536	2362229184
Both Sexes	oar3_OAR11_13288818	11	13288818	G	A	-0.0177670794844519	0.133603183944986	0.0176847316560922	0.89420607171995	0.928950282039534	0.923760450451307	0.413661581137309	1476965401
Both Sexes	oar3_OAR2_73137702	2	73137702	C	A	0.01728508597375	0.129987838225244	0.0176822548450133	0.894213436825845	0.928955244428914	0.923762828255928	0.435385656292287	348763021
Both Sexes	oar3_OAR25_1282842	25	1282842	C	A	-0.0197316069667448	0.148399186399612	0.0176791700231114	0.894222610661668	0.928961425482014	0.923765206060548	0.273279352226721	2361742819
Both Sexes	oar3_OAR25_1283023	25	1283023	G	A	-0.0197316069667448	0.148399186399612	0.0176791700231114	0.894222610661668	0.928961425482014	0.923767583865169	0.273279352226721	2361743000
Both Sexes	s41319.1	2	201267103	G	A	-0.0179664883864677	0.13515203844635	0.0176718168252288	0.894244481345577	0.928976161266152	0.92376996166979	0.340296495956873	476892422
Both Sexes	oar3_OAR22_21985311	22	21985311	A	C	0.0283149799804119	0.212999831089014	0.0176715237907867	0.894245353016542	0.928976748570221	0.92377233947441	0.0982444294395679	2227408778
Both Sexes	oar3_OAR22_21986477	22	21986477	G	A	0.0283149799804119	0.212999831089014	0.0176715237907867	0.894245353016542	0.928976748570221	0.923774717279031	0.0982444294395679	2227409944
Both Sexes	oar3_OAR22_21987266	22	21987266	G	A	0.0283149799804119	0.212999831089014	0.0176715237907867	0.894245353016542	0.928976748570221	0.923777095083651	0.0982444294395679	2227410733
Both Sexes	oar3_OAR22_21991907	22	21991907	A	G	0.0283149799804119	0.212999831089014	0.0176715237907867	0.894245353016542	0.928976748570221	0.923779472888272	0.0982444294395679	2227415374
Both Sexes	oar3_OAR22_21998480	22	21998480	G	A	0.0283149799804119	0.212999831089014	0.0176715237907867	0.894245353016542	0.928976748570221	0.923781850692892	0.0982444294395679	2227421947
Both Sexes	oar3_OAR22_22003391	22	22003391	G	A	0.0283149799804119	0.212999831089014	0.0176715237907867	0.894245353016542	0.928976748570221	0.923784228497513	0.0982444294395679	2227426858
Both Sexes	oar3_OAR4_52640906	4	52640906	G	A	-0.0229917142536155	0.17297044997602	0.017668467264131	0.894254445510963	0.928982874799876	0.923786606302133	0.168259385665529	801448678
Both Sexes	oar3_OAR5_102341148	5	102341148	A	G	-0.0222983910700329	0.167772320986791	0.0176647066786	0.894265633523869	0.928990412915268	0.923788984106754	0.183333333333333	970356499
Both Sexes	oar3_OAR5_102341218	5	102341218	G	A	-0.0222983910700329	0.167772320986791	0.0176647066786	0.894265633523869	0.928990412915268	0.923791361911375	0.183333333333333	970356569
Both Sexes	oar3_OAR5_102343095	5	102343095	G	A	-0.0222983910700329	0.167772320986791	0.0176647066786	0.894265633523869	0.928990412915268	0.923793739715995	0.183333333333333	970358446
Both Sexes	oar3_OAR13_11391788	13	11391788	A	C	0.0173698027387274	0.130691456092835	0.0176642571922745	0.894266970859155	0.928991313967309	0.923796117520616	0.455375253549696	1616355486
Both Sexes	oar3_OAR1_88288373	1	88288373	A	G	-0.0173043275762328	0.130204183240463	0.0176628011842697	0.894271302969416	0.928994232798368	0.923798495325236	0.372869802317655	88350281
Both Sexes	OAR4_86542398.1	4	81448712	A	G	-0.030219344230299	0.227385997571952	0.0176621121010472	0.894273353285572	0.928995614232438	0.923800873129857	0.0869272237196766	830256484
Both Sexes	oar3_OAR21_27850944	21	27850944	C	A	-0.0195231868143317	0.146907230780568	0.0176609912503176	0.894276688380956	0.928997861306983	0.923803250934477	0.286824324324324	2183234884
Both Sexes	oar3_OAR21_27884492	21	27884492	G	A	-0.0195231868143317	0.146907230780568	0.0176609912503176	0.894276688380956	0.928997861306983	0.923805628739098	0.286824324324324	2183268432
Both Sexes	oar3_OAR25_22175076	25	22175076	A	G	-0.0302201717779663	0.227403333535299	0.0176603864906539	0.894278487890246	0.928999073755232	0.923808006543718	0.0917678812415655	2382635053
Both Sexes	oar3_OAR25_32426700	25	32426700	G	A	0.0205155996054132	0.154423865312815	0.0176497919851197	0.894310017750834	0.929020317471815	0.923810384348339	0.222822417285618	2392886677
Both Sexes	oar3_OAR4_10743147	4	10743147	C	A	0.0171743424536838	0.129274681001135	0.017649535790377	0.894310780320427	0.929020831263751	0.923812762152959	0.427506775067751	759550919
Both Sexes	oar3_OAR10_55766404	10	55766404	C	A	0.0305061618882044	0.229631280955959	0.0176487131454648	0.894313228980164	0.929022481082276	0.92381513995758	0.087103308575287	1433181928
Both Sexes	oar3_OAR6_29105116	6	29105116	A	G	-0.0176586431194828	0.13292414629309	0.0176484634428808	0.894313972248744	0.929022981869736	0.923817517762201	0.363079019073569	1004176332
Both Sexes	oar3_OAR6_29109747	6	29109747	G	A	-0.0176586431194828	0.13292414629309	0.0176484634428808	0.894313972248744	0.929022981869736	0.923819895566821	0.363079019073569	1004180963
Both Sexes	oar3_OAR1_49418702	1	49418702	G	A	0.0178228280210434	0.134161406917846	0.0176481028046442	0.89431504573955	0.929023705148917	0.923822273371442	0.365003417634997	49480610
Both Sexes	oar3_OAR25_6597844	25	6597844	A	G	0.0178012426451418	0.133999322566582	0.0176479975348141	0.894315359092219	0.929023916274569	0.923824651176062	0.359891964888589	2367057821
Both Sexes	oar3_OAR2_80864299	2	80864299	G	A	0.0182043283552855	0.137043502136712	0.0176454372197394	0.894322980576851	0.929029051352346	0.923827028980683	0.341767881241565	356489618
Both Sexes	oar3_OAR2_80886779	2	80886779	G	A	0.0182043283552855	0.137043502136712	0.0176454372197394	0.894322980576851	0.929029051352346	0.923829406785303	0.341767881241565	356512098
Both Sexes	oar3_OAR8_80962590	8	80962590	A	C	0.0173469865181243	0.130598278054916	0.0176430303153596	0.89433014590534	0.929033879085487	0.923831784589924	0.414749661705007	1273112869
Both Sexes	DU426825_402.1	25	43906473	G	A	-0.0247417166101828	0.186274760604214	0.0176421548052419	0.894332752412922	0.929035635253033	0.923834162394544	0.147237196765499	2404366450
Both Sexes	oar3_OAR15_42234160	15	42234160	A	G	0.017539644846743	0.132052933487307	0.0176419051974834	0.894333495539766	0.929036135944093	0.923836540199165	0.405277401894452	1792918458
Both Sexes	oar3_OAR4_52785680	4	52785680	A	G	-0.0178391302253964	0.134331759367375	0.0176355880695773	0.894352304538265	0.929048808732007	0.923838918003785	0.385135135135135	801593452
Both Sexes	oar3_OAR2_188604175	2	188604175	A	G	-0.107056277266227	0.806157682219487	0.0176353580195743	0.894352989567739	0.9290492702784	0.923841295808406	0.0060893098782138	464229494
Both Sexes	oar3_OAR2_188662593	2	188662593	A	G	-0.107056277266227	0.806157682219487	0.0176353580195743	0.894352989567739	0.9290492702784	0.923843673613027	0.0060893098782138	464287912
Both Sexes	oar3_OAR6_421230	6	421230	A	G	0.0174214672481106	0.131197863262897	0.017632582867213	0.894361253612782	0.929054838270363	0.923846051417647	0.520338983050847	975492446
Both Sexes	oar3_OAR8_37280394	8	37280394	G	A	0.0190161000011907	0.143212007516539	0.0176312880151128	0.894365109741407	0.929057436378318	0.923848429222268	0.259459459459459	1229430673
Both Sexes	oar3_OAR9_4692100	9	4692100	A	C	-0.0181956327730429	0.13703665096426	0.0176303467401375	0.894367912991671	0.929059325097621	0.923850807026888	0.345246122724208	1287414779
Both Sexes	OAR17_56609116.1	17	51996634	G	A	0.0186615311602548	0.14055094320762	0.0176289732912602	0.894372003453685	0.929062081088481	0.923853184831509	0.313005390835579	1955266672
Both Sexes	oar3_OAR8_51614074	8	51614074	A	G	-0.0227485237088022	0.171342848637058	0.0176268403038282	0.894378356326172	0.929066361399604	0.923855562636129	0.172843665768194	1243764353
Both Sexes	oar3_OAR6_94998292	6	94998292	A	G	0.0274963651221414	0.207117534605012	0.0176245012741729	0.894385323322815	0.929071055480106	0.92385794044075	0.106707317073171	1070069508
Both Sexes	oar3_OAR17_26350051	17	26350051	A	G	0.0296886701541379	0.223647950135531	0.0176218558938688	0.894393203377587	0.929076364738598	0.923860318245371	0.0946765498652291	1929620089
Both Sexes	oar3_OAR17_26354581	17	26354581	A	C	0.0296886701541379	0.223647950135531	0.0176218558938688	0.894393203377587	0.929076364738598	0.923862696049991	0.0946765498652291	1929624619
Both Sexes	oar3_OAR17_26362036	17	26362036	A	G	0.0296886701541379	0.223647950135531	0.0176218558938688	0.894393203377587	0.929076364738598	0.923865073854612	0.0946765498652291	1929632074
Both Sexes	oar3_OAR14_56792076	14	56792076	G	A	-0.0274347669026788	0.206698250435453	0.0176168780471873	0.894408033011689	0.929086356328818	0.923867451659232	0.112685560053981	1744819631
Both Sexes	oar3_OAR10_49038904	10	49038904	A	G	-0.0288556413496666	0.217427814741488	0.0176129158796172	0.894419838333372	0.929094310253423	0.923869829463853	0.0886716115981119	1426454428
Both Sexes	oar3_OAR1_196021530	1	196021530	A	C	-0.0191065890518176	0.143976321769977	0.0176110064906689	0.894425527861147	0.929098143612616	0.923872207268473	0.280553679945982	196083438
Both Sexes	oar3_OAR3_82941371	3	82941371	A	G	0.0904348849877453	0.681553982515551	0.0176064363698485	0.894439147015803	0.929107319605284	0.923874585073094	0.00809170600134862	607519078
Both Sexes	oar3_OAR3_83095665	3	83095665	A	G	0.0904348849877453	0.681553982515551	0.0176064363698485	0.894439147015803	0.929107319605284	0.923876962877714	0.00809170600134862	607673372
Both Sexes	oar3_OAR3_83225168	3	83225168	A	G	0.0904348849877453	0.681553982515551	0.0176064363698485	0.894439147015803	0.929107319605284	0.923879340682335	0.00809170600134862	607802875
Both Sexes	oar3_OAR1_130534997	1	130534997	A	G	-0.0302164481155881	0.227735314642585	0.0176045959698241	0.894444631994256	0.929111015141383	0.923881718486955	0.087516960651289	130596905
Both Sexes	oar3_OAR8_52069674	8	52069674	A	G	-0.022722383173922	0.17125746314271	0.0176038940242025	0.894446724092717	0.929112424704382	0.923884096291576	0.17329737019555	1244219953
Both Sexes	oar3_OAR8_52080454	8	52080454	G	A	-0.022722383173922	0.17125746314271	0.0176038940242025	0.894446724092717	0.929112424704382	0.923886474096197	0.17329737019555	1244230733
Both Sexes	oar3_OAR8_52080947	8	52080947	G	A	-0.022722383173922	0.17125746314271	0.0176038940242025	0.894446724092717	0.929112424704382	0.923888851900817	0.17329737019555	1244231226
Both Sexes	oar3_OAR8_52083666	8	52083666	G	A	-0.022722383173922	0.17125746314271	0.0176038940242025	0.894446724092717	0.929112424704382	0.923891229705438	0.17329737019555	1244233945
Both Sexes	oar3_OAR8_52084578	8	52084578	A	G	-0.022722383173922	0.17125746314271	0.0176038940242025	0.894446724092717	0.929112424704382	0.923893607510058	0.17329737019555	1244234857
Both Sexes	oar3_OAR7_72000285	7	72000285	G	A	0.0207217677885431	0.156179838406878	0.0176036881716302	0.894447337629559	0.929112838078198	0.923895985314679	0.220161834120027	1164073698
Both Sexes	oar3_OAR2_152545815	2	152545815	G	A	-0.0199246037912732	0.150172135654457	0.0176035668525873	0.894447699218697	0.929113081700854	0.923898363119299	0.25187969924812	428171134
Both Sexes	OAR2_142882312.1	2	134417645	A	G	0.017413037300721	0.131245645496495	0.0176026986575781	0.894450286894692	0.929114825161446	0.92390074092392	0.395215633423181	410042964
Both Sexes	oar3_OAR1_203985395	1	203985395	A	G	-0.0200008355297815	0.150752052121221	0.017602315938551	0.894451427618531	0.929115593730123	0.92390311872854	0.258271438217421	204047303
Both Sexes	oar3_OAR1_203994748	1	203994748	G	A	-0.0200008355297815	0.150752052121221	0.017602315938551	0.894451427618531	0.929115593730123	0.923905496533161	0.258271438217421	204056656
Both Sexes	oar3_OAR1_203994827	1	203994827	G	A	-0.0200008355297815	0.150752052121221	0.017602315938551	0.894451427618531	0.929115593730123	0.923907874337781	0.258271438217421	204056735
Both Sexes	oar3_OAR1_204010905	1	204010905	G	A	-0.0200008355297815	0.150752052121221	0.017602315938551	0.894451427618531	0.929115593730123	0.923910252142402	0.258271438217421	204072813
Both Sexes	oar3_OAR1_204012683	1	204012683	A	C	-0.0200008355297815	0.150752052121221	0.017602315938551	0.894451427618531	0.929115593730123	0.923912629947023	0.258271438217421	204074591
Both Sexes	oar3_OAR14_29871119	14	29871119	G	A	0.0179365876766867	0.135194549606374	0.0176019702624206	0.89445245794398	0.929116287917236	0.923915007751643	0.352165087956698	1717898674
Both Sexes	oar3_OAR3_4029924	3	4029924	G	A	0.0259043513440465	0.195251106697548	0.0176018548496506	0.894452801946634	0.929116519690793	0.923917385556264	0.115981119352664	528607631
Both Sexes	oar3_OAR2_105996820	2	105996820	A	G	0.0169461545012422	0.127731388230038	0.0176013937641368	0.894454176282961	0.929117445656886	0.923919763360884	0.472371967654987	381622139
Both Sexes	oar3_OAR2_106003891	2	106003891	A	C	0.0169461545012422	0.127731388230038	0.0176013937641368	0.894454176282961	0.929117445656886	0.923922141165505	0.472371967654987	381629210
Both Sexes	oar3_OAR1_60330166	1	60330166	A	C	-0.0183295991932286	0.138162154159686	0.0176006110272056	0.894456509392778	0.929119017601227	0.923924518970125	0.275552486187845	60392074
Both Sexes	oar3_OAR9_78780645	9	78780645	A	G	0.102223944839178	0.770541660327137	0.0176000144394663	0.894458287681761	0.929120215732045	0.923926896774746	0.00607287449392713	1361503324
Both Sexes	oar3_OAR9_78783397	9	78783397	C	A	0.102223944839178	0.770541660327137	0.0176000144394663	0.894458287681761	0.929120215732045	0.923929274579366	0.00607287449392713	1361506076
Both Sexes	oar3_OAR3_131074196	3	131074196	A	C	0.0164095500466069	0.123701520551712	0.0175971878205754	0.894466713590704	0.929125892726344	0.923931652383987	0.497975708502024	655651903
Both Sexes	oar3_OAR1_273742557	1	273742557	A	G	-0.0175620623703425	0.132391137241887	0.017596780016822	0.894467929275624	0.929126711799198	0.923934030188608	0.389194769442533	273804465
Both Sexes	OAR9_54274940.1	9	51885382	A	C	-0.0170592584279575	0.128617347444399	0.0175922423567956	0.894481457251452	0.929135826323901	0.923936407993228	0.420148247978437	1334608061
Both Sexes	oar3_OAR20_8734850	20	8734850	A	G	-0.0186076454105666	0.140296374182057	0.0175909765009727	0.894485231422276	0.929138369183689	0.923938785797849	0.281566509115463	2113002360
Both Sexes	OAR17_37036812.1	17	34023082	A	G	0.0245329302315005	0.18498113527578	0.0175891141149833	0.894490784409227	0.929142110524978	0.923941163602469	0.147237196765499	1937293120
Both Sexes	oar3_OAR6_56280891	6	56280891	A	G	0.0173872187748988	0.131103018022629	0.017588745243863	0.894491884290042	0.929142851572685	0.92394354140709	0.386908841672378	1031352107
Both Sexes	oar3_OAR6_56282085	6	56282085	G	A	0.0173872187748988	0.131103018022629	0.017588745243863	0.894491884290042	0.929142851572685	0.92394591921171	0.386908841672378	1031353301
Both Sexes	oar3_OAR6_56282246	6	56282246	C	A	0.0173872187748988	0.131103018022629	0.017588745243863	0.894491884290042	0.929142851572685	0.923948297016331	0.386908841672378	1031353462
Both Sexes	oar3_OAR2_167952339	2	167952339	A	G	0.0170427862785594	0.128510336465723	0.0175875390366542	0.894495480978205	0.929145274850643	0.923950674820951	0.466757123473541	443577658
Both Sexes	oar3_OAR10_22163391	10	22163391	A	G	-0.0197709779337987	0.149088127319591	0.0175861261234438	0.89449969418528	0.929148113508791	0.923953052625572	0.244376278118609	1399578915
Both Sexes	oar3_OAR10_22164827	10	22164827	A	G	-0.0197709779337987	0.149088127319591	0.0175861261234438	0.89449969418528	0.929148113508791	0.923955430430192	0.244376278118609	1399580351
Both Sexes	OAR2_47688627.1	2	45001647	A	C	0.0194737085216405	0.146846771342614	0.0175860590039365	0.89449989433518	0.929148248360228	0.923957808234813	0.268867924528302	320626966
Both Sexes	oar3_OAR6_102517685	6	102517685	G	A	0.0245769036065437	0.185329274419563	0.0175859681137132	0.894500165369807	0.929148430970403	0.923960186039434	0.138814016172507	1077588901
Both Sexes	oar3_OAR12_26918447	12	26918447	A	G	-0.0216779388093142	0.163475991993464	0.0175844184249065	0.894504786651192	0.929151544568169	0.923962563844054	0.193733153638814	1552824521
Both Sexes	s29398.1	13	61281020	A	G	-0.0178903350172993	0.134914832702466	0.0175839948665768	0.894506049768079	0.929152395595519	0.923964941648675	0.374915711395819	1666244718
Both Sexes	oar3_OAR2_168372537	2	168372537	C	A	-0.0190110717732812	0.143374504758158	0.017582043141438	0.894511870316349	0.929156317199451	0.923967319453295	0.297554347826087	443997856
Both Sexes	oar3_OAR2_168426182	2	168426182	A	G	-0.0190110717732812	0.143374504758158	0.017582043141438	0.894511870316349	0.929156317199451	0.923969697257916	0.297554347826087	444051501
Both Sexes	oar3_OAR23_60585501	23	60585501	A	G	-0.0255000419248613	0.192329917623745	0.0175787543702466	0.89452167902489	0.929162925828134	0.923972075062536	0.125758597437626	2316807410
Both Sexes	oar3_OAR23_60600735	23	60600735	C	A	-0.0255000419248613	0.192329917623745	0.0175787543702466	0.89452167902489	0.929162925828134	0.923974452867157	0.125758597437626	2316822644
Both Sexes	OAR2_36681113.1	2	35330121	G	A	-0.0442775521949216	0.333957910302848	0.0175785778898669	0.894522205401252	0.929163280474645	0.923976830671777	0.0373989218328841	310955440
Both Sexes	oar3_OAR1_213097313	1	213097313	G	A	-0.0587002497066298	0.442764705907584	0.0175765610941285	0.894528220955512	0.929167333458104	0.923979208476398	0.0205664194200944	213159221
Both Sexes	oar3_OAR1_213101500	1	213101500	G	A	-0.0587002497066298	0.442764705907584	0.0175765610941285	0.894528220955512	0.929167333458104	0.923981586281019	0.0205664194200944	213163408
Both Sexes	oar3_OAR1_213103095	1	213103095	A	G	-0.0587002497066298	0.442764705907584	0.0175765610941285	0.894528220955512	0.929167333458104	0.923983964085639	0.0205664194200944	213165003
Both Sexes	oar3_OAR1_213118714	1	213118714	A	G	-0.0587002497066298	0.442764705907584	0.0175765610941285	0.894528220955512	0.929167333458104	0.92398634189026	0.0205664194200944	213180622
Both Sexes	oar3_OAR1_213120068	1	213120068	A	G	-0.0587002497066298	0.442764705907584	0.0175765610941285	0.894528220955512	0.929167333458104	0.92398871969488	0.0205664194200944	213181976
Both Sexes	oar3_OAR1_213183340	1	213183340	A	G	-0.0587002497066298	0.442764705907584	0.0175765610941285	0.894528220955512	0.929167333458104	0.923991097499501	0.0205664194200944	213245248
Both Sexes	oar3_OAR1_213184313	1	213184313	G	A	-0.0587002497066298	0.442764705907584	0.0175765610941285	0.894528220955512	0.929167333458104	0.923993475304121	0.0205664194200944	213246221
Both Sexes	oar3_OAR1_213185864	1	213185864	G	A	-0.0587002497066298	0.442764705907584	0.0175765610941285	0.894528220955512	0.929167333458104	0.923995853108742	0.0205664194200944	213247772
Both Sexes	oar3_OAR13_72808948	13	72808948	G	A	-0.0291090532345187	0.219564074567038	0.0175765485229791	0.89452825845294	0.929167358722012	0.923998230913362	0.0979068197164078	1677772646
Both Sexes	oar3_OAR13_72817887	13	72817887	G	A	-0.0291090532345187	0.219564074567038	0.0175765485229791	0.89452825845294	0.929167358722012	0.924000608717983	0.0979068197164078	1677781585
Both Sexes	oar3_OAR12_20016385	12	20016385	C	A	-0.0431081554412891	0.325157427511214	0.017576464544856	0.894528508944594	0.929167527490872	0.924002986522603	0.041497975708502	1545922459
Both Sexes	oar3_OAR3_22517215	3	22517215	G	A	0.0358097776185693	0.270107255646323	0.0175764331711683	0.894528602526824	0.929167590541938	0.924005364327224	0.0620782726045884	547094922
Both Sexes	oar3_OAR14_23042231	14	23042231	A	G	-0.017844941022888	0.134602024670148	0.0175762834925335	0.894529048993215	0.92916789134885	0.924007742131845	0.370006770480704	1711069786
Both Sexes	oar3_OAR10_52328713	10	52328713	G	A	0.0248135327146369	0.187210890576168	0.017567702985386	0.894554646449083	0.92918513762434	0.924010119936465	0.143152099105299	1429744237
Both Sexes	oar3_OAR9_4876684	9	4876684	A	C	-0.0258295879166646	0.194889789371595	0.017565348980078	0.894561670053447	0.929189869767806	0.924012497741086	0.124409979770735	1287599363
Both Sexes	oar3_OAR1_202953115	1	202953115	A	G	0.0188143286784594	0.141961206747903	0.0175645929026533	0.894563926050011	0.929191389741637	0.924014875545706	0.274324324324324	203015023
Both Sexes	OAR9_58882656.1	9	56149491	A	C	-0.0173349939490189	0.130813347379483	0.0175607585191919	0.894575367908747	0.929199098669543	0.924017253350327	0.411051212938005	1338872170
Both Sexes	oar3_OAR4_2624904	4	2624904	A	G	-0.0169383150934634	0.127820035953451	0.017560729140226	0.894575455580936	0.929199157738462	0.924019631154947	0.438342318059299	751432676
Both Sexes	oar3_OAR4_2641667	4	2641667	G	A	-0.0169383150934634	0.127820035953451	0.017560729140226	0.894575455580936	0.929199157738462	0.924022008959568	0.438342318059299	751449439
Both Sexes	oar3_OAR4_2643270	4	2643270	C	A	-0.0169383150934634	0.127820035953451	0.017560729140226	0.894575455580936	0.929199157738462	0.924024386764188	0.438342318059299	751451042
Both Sexes	oar3_OAR6_63533026	6	63533026	G	A	0.0416658323417805	0.314429848687714	0.0175595179987056	0.894579069912933	0.929201592885222	0.924026764568809	0.0408163265306122	1038604242
Both Sexes	oar3_OAR6_63552592	6	63552592	G	A	0.0416658323417805	0.314429848687714	0.0175595179987056	0.894579069912933	0.929201592885222	0.924029142373429	0.0408163265306122	1038623808
Both Sexes	oar3_OAR20_48739772	20	48739772	C	A	-0.0483877459971726	0.365163020070529	0.0175588958961388	0.894580926463049	0.929202843730706	0.92403152017805	0.0323668240053945	2153007282
Both Sexes	oar3_OAR12_7998562	12	7998562	G	A	0.0237398719402452	0.179163551437786	0.0175572874155341	0.894585726831219	0.929206077964436	0.924033897982671	0.153742414025624	1533904636
Both Sexes	oar3_OAR12_8013560	12	8013560	G	A	0.0237398719402452	0.179163551437786	0.0175572874155341	0.894585726831219	0.929206077964436	0.924036275787291	0.153742414025624	1533919634
Both Sexes	oar3_OAR26_33532230	26	33532230	C	A	-0.0184315475818998	0.139110983345168	0.0175549971126294	0.894592562423904	0.92921068342214	0.924038653591912	0.30777027027027	2439316513
Both Sexes	oar3_OAR18_47950067	18	47950067	A	G	-0.0184587093544653	0.13931961192695	0.017554083144006	0.894595290363214	0.929212521361313	0.924041031396532	0.307562457798785	2023388269
Both Sexes	oar3_OAR1_91738651	1	91738651	G	A	0.052755316410534	0.398180364190753	0.0175538662645849	0.894595937697902	0.929212957500634	0.924043409201153	0.0277401894451962	91800559
Both Sexes	oar3_OAR1_91882575	1	91882575	G	A	0.052755316410534	0.398180364190753	0.0175538662645849	0.894595937697902	0.929212957500634	0.924045787005773	0.0277401894451962	91944483
Both Sexes	oar3_OAR16_40229224	16	40229224	G	A	0.0301505608964921	0.227572067975853	0.0175530617076332	0.894598339149043	0.929214575469113	0.924048164810394	0.0879380053908356	1871800686
Both Sexes	oar3_OAR16_40233754	16	40233754	G	A	0.0301505608964921	0.227572067975853	0.0175530617076332	0.894598339149043	0.929214575469113	0.924050542615015	0.0879380053908356	1871805216
Both Sexes	oar3_OAR16_40234635	16	40234635	C	G	0.0301505608964921	0.227572067975853	0.0175530617076332	0.894598339149043	0.929214575469113	0.924052920419635	0.0879380053908356	1871806097
Both Sexes	oar3_OAR16_40267304	16	40267304	G	A	0.0301505608964921	0.227572067975853	0.0175530617076332	0.894598339149043	0.929214575469113	0.924055298224256	0.0879380053908356	1871838766
Both Sexes	oar3_OAR1_233358400	1	233358400	G	A	-0.0199380187474964	0.150497112696401	0.0175512343054729	0.894603793808766	0.929218250523813	0.924057676028876	0.247931034482759	233420308
Both Sexes	oar3_OAR14_30343000	14	30343000	A	G	-0.0203904503900834	0.153915963106298	0.0175503713021588	0.894606369910012	0.929219986160858	0.924060053833497	0.232251521298174	1718370555
Both Sexes	oar3_OAR1_136551217	1	136551217	A	G	0.0417765449267272	0.315355486293223	0.0175494801763163	0.894609030025823	0.929221778401921	0.924062431638117	0.0435516542876435	136613125
Both Sexes	oar3_OAR1_136559037	1	136559037	G	A	0.0417765449267272	0.315355486293223	0.0175494801763163	0.894609030025823	0.929221778401921	0.924064809442738	0.0435516542876435	136620945
Both Sexes	OAR2_152343380.1	2	143383002	A	G	-0.0192916699020405	0.145628817635034	0.0175487019266622	0.894611353249108	0.929223343662799	0.924067187247358	0.267183288409704	419008321
Both Sexes	oar3_OAR7_24739374	7	24739374	A	G	-0.0232109710564625	0.175223639623165	0.0175469333366198	0.894616633021797	0.929226900883835	0.924069565051979	0.153508771929825	1116812787
Both Sexes	oar3_OAR1_126722452	1	126722452	A	G	0.0176290141002627	0.133102185868505	0.0175422653017172	0.894630569809125	0.929236290717843	0.924071942856599	0.438229238160604	126784360
Both Sexes	oar3_OAR1_126724769	1	126724769	A	G	0.0176290141002627	0.133102185868505	0.0175422653017172	0.894630569809125	0.929236290717843	0.92407432066122	0.438229238160604	126786677
Both Sexes	oar3_OAR2_144189124	2	144189124	A	G	-0.0171838766134183	0.129751767259775	0.0175394401864875	0.894639005330562	0.929241974098275	0.924076698465841	0.475354490209318	419814443
Both Sexes	oar3_OAR22_10119341	22	10119341	A	G	0.0181215400999147	0.136832174161218	0.0175393604585778	0.894639243400435	0.929242134496316	0.924079076270461	0.327039784221173	2215542808
Both Sexes	oar3_OAR10_15852176	10	15852176	G	A	0.0185899596379847	0.140369574579301	0.0175392462785391	0.894639584346334	0.92924236420641	0.924081454075082	0.306495263870095	1393267700
Both Sexes	oar3_OAR10_15864870	10	15864870	G	A	0.0185899596379847	0.140369574579301	0.0175392462785391	0.894639584346334	0.92924236420641	0.924083831879702	0.306495263870095	1393280394
Both Sexes	oar3_OAR5_11044323	5	11044323	G	A	0.0207899568924015	0.156986828399272	0.0175380274967942	0.894643223744916	0.929244816227216	0.924086209684323	0.212550607287449	879059674
Both Sexes	oar3_OAR2_120830159	2	120830159	G	A	-0.02602841451404	0.196586615329954	0.0175302269292263	0.894666520031899	0.929260511927535	0.924088587488943	0.126095751854349	396455478
Both Sexes	oar3_OAR3_190042327	3	190042327	G	A	-0.0177917393005443	0.134377331023209	0.0175301160308265	0.894666851266453	0.929260735094112	0.924090965293564	0.380162491536899	714620034
Both Sexes	oar3_OAR3_190058965	3	190058965	A	G	-0.0177917393005443	0.134377331023209	0.0175301160308265	0.894666851266453	0.929260735094112	0.924093343098184	0.380162491536899	714636672
Both Sexes	oar3_OAR3_190063719	3	190063719	A	G	-0.0177917393005443	0.134377331023209	0.0175301160308265	0.894666851266453	0.929260735094112	0.924095720902805	0.380162491536899	714641426
Both Sexes	oar3_OAR3_190066026	3	190066026	A	G	-0.0177917393005443	0.134377331023209	0.0175301160308265	0.894666851266453	0.929260735094112	0.924098098707425	0.380162491536899	714643733
Both Sexes	oar3_OAR3_190078335	3	190078335	G	A	-0.0177917393005443	0.134377331023209	0.0175301160308265	0.894666851266453	0.929260735094112	0.924100476512046	0.380162491536899	714656042
Both Sexes	oar3_OAR10_76427409	10	76427409	G	A	0.0217824878552148	0.164520872637833	0.0175296381882957	0.894668278512561	0.929261696689452	0.924102854316667	0.188679245283019	1453842933
Both Sexes	OAR10_79636675.1	10	72757175	G	A	0.0181496721913492	0.137082840207931	0.0175295748448745	0.894668467711629	0.92926182416076	0.924105232121287	0.328388401888065	1450172699
Both Sexes	oar3_OAR2_179436416	2	179436416	G	A	-0.0211583436268666	0.159820150547149	0.0175267043725853	0.894677041827057	0.929267600897825	0.924107609925908	0.195740365111562	455061735
Both Sexes	oar3_OAR2_179436760	2	179436760	G	A	-0.0211583436268666	0.159820150547149	0.0175267043725853	0.894677041827057	0.929267600897825	0.924109987730528	0.195740365111562	455062079
Both Sexes	oar3_OAR2_179484856	2	179484856	A	C	-0.0211583436268666	0.159820150547149	0.0175267043725853	0.894677041827057	0.929267600897825	0.924112365535149	0.195740365111562	455110175
Both Sexes	oar3_OAR23_44751570	23	44751570	A	G	-0.0174085184372938	0.1315048656945	0.0175242717603403	0.894684308611579	0.929272496828281	0.924114743339769	0.438679245283019	2300973479
Both Sexes	oar3_OAR1_28193356	1	28193356	G	A	0.0329766256280757	0.249150548542481	0.0175181698354763	0.894702538753815	0.929284779207578	0.92411712114439	0.0748138117806364	28255264
Both Sexes	oar3_OAR1_28195839	1	28195839	G	A	0.0329766256280757	0.249150548542481	0.0175181698354763	0.894702538753815	0.929284779207578	0.92411949894901	0.0748138117806364	28257747
Both Sexes	oar3_OAR3_102966131	3	102966131	A	C	0.0165606747075556	0.125125530416461	0.0175171799048695	0.894705496580157	0.929286772012083	0.924121876753631	0.426450742240216	627543838
Both Sexes	oar3_OAR3_102992626	3	102992626	G	A	0.0165606747075556	0.125125530416461	0.0175171799048695	0.894705496580157	0.929286772012083	0.924124254558252	0.426450742240216	627570333
Both Sexes	oar3_OAR3_102993196	3	102993196	A	G	0.0165606747075556	0.125125530416461	0.0175171799048695	0.894705496580157	0.929286772012083	0.924126632362872	0.426450742240216	627570903
Both Sexes	oar3_OAR3_102996263	3	102996263	A	G	0.0165606747075556	0.125125530416461	0.0175171799048695	0.894705496580157	0.929286772012083	0.924129010167493	0.426450742240216	627573970
Both Sexes	oar3_OAR3_103014546	3	103014546	G	A	0.0165606747075556	0.125125530416461	0.0175171799048695	0.894705496580157	0.929286772012083	0.924131387972113	0.426450742240216	627592253
Both Sexes	oar3_OAR3_103030797	3	103030797	G	A	0.0165606747075556	0.125125530416461	0.0175171799048695	0.894705496580157	0.929286772012083	0.924133765776734	0.426450742240216	627608504
Both Sexes	oar3_OAR3_103049521	3	103049521	C	A	0.0165606747075556	0.125125530416461	0.0175171799048695	0.894705496580157	0.929286772012083	0.924136143581354	0.426450742240216	627627228
Both Sexes	oar3_OAR2_160193542	2	160193542	G	A	-0.0226878384573705	0.171427086120665	0.0175156942706751	0.89470993568518	0.92928976281156	0.924138521385975	0.171495956873315	435818861
Both Sexes	oar3_OAR2_160203775	2	160203775	A	G	-0.0226878384573705	0.171427086120665	0.0175156942706751	0.89470993568518	0.92928976281156	0.924140899190595	0.171495956873315	435829094
Both Sexes	oar3_OAR2_160210782	2	160210782	C	A	-0.0226878384573705	0.171427086120665	0.0175156942706751	0.89470993568518	0.92928976281156	0.924143276995216	0.171495956873315	435836101
Both Sexes	oar3_OAR2_160216829	2	160216829	G	A	-0.0226878384573705	0.171427086120665	0.0175156942706751	0.89470993568518	0.92928976281156	0.924145654799836	0.171495956873315	435842148
Both Sexes	OAR2_169779467.1	2	160233220	A	G	-0.0226878384573705	0.171427086120665	0.0175156942706751	0.89470993568518	0.92928976281156	0.924148032604457	0.171495956873315	435858539
Both Sexes	oar3_OAR2_160233736	2	160233736	G	A	-0.0226878384573705	0.171427086120665	0.0175156942706751	0.89470993568518	0.92928976281156	0.924150410409078	0.171495956873315	435859055
Both Sexes	oar3_OAR2_160239592	2	160239592	G	A	-0.0226878384573705	0.171427086120665	0.0175156942706751	0.89470993568518	0.92928976281156	0.924152788213698	0.171495956873315	435864911
Both Sexes	oar3_OAR1_199841246	1	199841246	A	G	-0.0185988189324202	0.140537758863279	0.017513973391396	0.894715077946735	0.929293227353691	0.924155166018319	0.297546012269939	199903154
Both Sexes	oar3_OAR10_33766172	10	33766172	A	G	-0.01703898321178	0.128752318257717	0.0175136729334735	0.894715975789252	0.929293832265038	0.924157543822939	0.427894380501016	1411181696
Both Sexes	oar3_OAR17_41123801	17	41123801	A	G	0.0190990554809233	0.144328883908603	0.017511255073364	0.894723201238007	0.929298700328445	0.92415992162756	0.25354012137559	1944393839
Both Sexes	oar3_OAR2_900215	2	900215	C	A	-0.0234468044457677	0.177189016017573	0.0175103057653159	0.894726038255803	0.929300611735831	0.92416229943218	0.169594594594595	276525534
Both Sexes	oar3_OAR16_3732358	16	3732358	A	G	0.0245481194856467	0.185515590653193	0.0175095760222819	0.894728219154276	0.929302081090198	0.924164677236801	0.164419475655431	1835303820
Both Sexes	oar3_OAR6_109837371	6	109837371	G	A	-0.0215696726143219	0.163011053780163	0.0175086635369999	0.8947309462584	0.9293039184437	0.924167055041421	0.207349966284558	1084908587
Both Sexes	oar3_OAR6_109847308	6	109847308	G	A	-0.0215696726143219	0.163011053780163	0.0175086635369999	0.8947309462584	0.9293039184437	0.924169432846042	0.207349966284558	1084918524
Both Sexes	oar3_OAR16_36857824	16	36857824	A	G	0.0189673462779815	0.143351089920787	0.017506976442685	0.894735988592483	0.929307315654239	0.924171810650663	0.275118004045853	1868429286
Both Sexes	oar3_OAR5_7131472	5	7131472	A	G	0.019000115370895	0.143599075279349	0.0175068975241786	0.894736224467669	0.929307474572205	0.924174188455283	0.290289952798382	875146823
Both Sexes	oar3_OAR5_7146401	5	7146401	G	A	0.019000115370895	0.143599075279349	0.0175068975241786	0.894736224467669	0.929307474572205	0.924176566259904	0.290289952798382	875161752
Both Sexes	oar3_OAR6_92498488	6	92498488	A	C	-0.0176363159935478	0.133292791948595	0.0175066243759945	0.89473704086944	0.929308024612691	0.924178944064524	0.368421052631579	1067569704
Both Sexes	OAR23_4774810.1	23	4358848	G	A	-0.019641863737565	0.148450586608232	0.017506589629229	0.894737144723133	0.929308094582815	0.924181321869145	0.25033692722372	2260580757
Both Sexes	oar3_OAR1_57585768	1	57585768	G	A	-0.0223897024216964	0.169234747747302	0.0175032044679364	0.894747263045507	0.929314911672519	0.924183699673765	0.164864864864865	57647676
Both Sexes	oar3_OAR12_45725988	12	45725988	G	A	0.0173730118824832	0.131342285911348	0.0174960935525439	0.894768520972433	0.929329233906986	0.924186077478386	0.376100203114421	1571632062
Both Sexes	oar3_OAR4_4422842	4	4422842	A	G	-0.0204951309653362	0.15496208997007	0.0174924429239312	0.894779436154824	0.929336587849376	0.924188455283006	0.228070175438596	753230614
Both Sexes	oar3_OAR13_62222990	13	62222990	A	G	0.0212335320226404	0.160546279930704	0.0174921820759666	0.894780216120511	0.929337113339417	0.924190833087627	0.205862533692722	1667186688
Both Sexes	oar3_OAR13_62228588	13	62228588	A	G	0.0212335320226404	0.160546279930704	0.0174921820759666	0.894780216120511	0.929337113339417	0.924193210892247	0.205862533692722	1667192286
Both Sexes	oar3_OAR13_61221454	13	61221454	G	A	-0.0178822616679017	0.135207751965592	0.0174920901528228	0.894780490982789	0.929337298523695	0.924195588696868	0.373989218328841	1666185152
Both Sexes	oar3_OAR13_61228848	13	61228848	G	A	-0.0178822616679017	0.135207751965592	0.0174920901528228	0.894780490982789	0.929337298523695	0.924197966501489	0.373989218328841	1666192546
Both Sexes	oar3_OAR13_61230311	13	61230311	A	G	-0.0178822616679017	0.135207751965592	0.0174920901528228	0.894780490982789	0.929337298523695	0.924200344306109	0.373989218328841	1666194009
Both Sexes	oar3_OAR12_55544536	12	55544536	G	A	0.0458442199683285	0.346656047374751	0.0174892672321256	0.894788932244409	0.929342985693008	0.92420272211073	0.0323668240053945	1581450610
Both Sexes	oar3_OAR12_55553062	12	55553062	G	A	0.0458442199683285	0.346656047374751	0.0174892672321256	0.894788932244409	0.929342985693008	0.92420509991535	0.0323668240053945	1581459136
Both Sexes	oar3_OAR12_55563354	12	55563354	G	A	0.0458442199683285	0.346656047374751	0.0174892672321256	0.894788932244409	0.929342985693008	0.924207477719971	0.0323668240053945	1581469428
Both Sexes	oar3_OAR17_8547423	17	8547423	G	A	0.0248697334906916	0.188059006511835	0.0174885574363088	0.894791054826188	0.92934441574892	0.924209855524591	0.130141604855024	1911817461
Both Sexes	oar3_OAR20_32260900	20	32260900	C	A	-0.0180250403892621	0.13631966654569	0.0174837852254557	0.894805326839839	0.929354031285201	0.924212233329212	0.41198375084631	2136528410
Both Sexes	oar3_OAR2_154680927	2	154680927	G	A	-0.017362890738842	0.131316720152665	0.0174825190716099	0.894809113795825	0.929356582682875	0.924214611133832	0.434237288135593	430306246
Both Sexes	OAR20_13131178.1	20	12482335	A	G	-0.0223984608384494	0.169402534683183	0.0174822184748358	0.894810012875117	0.929357188422241	0.924216988938453	0.185646900269542	2116749845
Both Sexes	oar3_OAR4_80163200	4	80163200	A	G	-0.0172511526719648	0.130493852810783	0.0174765671403367	0.894826917374266	0.929368577531419	0.924219366743073	0.410991233985165	828970972
Both Sexes	oar3_OAR20_49215152	20	49215152	A	G	-0.053539811207731	0.405040313222019	0.0174725853438922	0.894838829554027	0.929376603142518	0.924221744547694	0.0256064690026954	2153482662
Both Sexes	oar3_OAR20_49220080	20	49220080	A	G	-0.053539811207731	0.405040313222019	0.0174725853438922	0.894838829554027	0.929376603142518	0.924224122352315	0.0256064690026954	2153487590
Both Sexes	oar3_OAR20_49225039	20	49225039	G	A	-0.053539811207731	0.405040313222019	0.0174725853438922	0.894838829554027	0.929376603142518	0.924226500156935	0.0256064690026954	2153492549
Both Sexes	oar3_OAR20_49225568	20	49225568	G	A	-0.053539811207731	0.405040313222019	0.0174725853438922	0.894838829554027	0.929376603142518	0.924228877961556	0.0256064690026954	2153493078
Both Sexes	oar3_OAR20_49230089	20	49230089	G	A	-0.053539811207731	0.405040313222019	0.0174725853438922	0.894838829554027	0.929376603142518	0.924231255766176	0.0256064690026954	2153497599
Both Sexes	oar3_OAR20_49309348	20	49309348	A	G	-0.053539811207731	0.405040313222019	0.0174725853438922	0.894838829554027	0.929376603142518	0.924233633570797	0.0256064690026954	2153576858
Both Sexes	oar3_OAR20_49318720	20	49318720	A	G	-0.053539811207731	0.405040313222019	0.0174725853438922	0.894838829554027	0.929376603142518	0.924236011375417	0.0256064690026954	2153586230
Both Sexes	oar3_OAR12_29917904	12	29917904	G	A	0.0175021629279613	0.132426408904598	0.0174676403102136	0.894853625334499	0.929386571514092	0.924238389180038	0.389830508474576	1555823978
Both Sexes	oar3_OAR4_4265184	4	4265184	G	A	0.0187014822436172	0.141505775649049	0.0174664130415882	0.894857297711757	0.929389045705301	0.924240766984659	0.256738544474394	753072956
Both Sexes	oar3_OAR9_79429406	9	79429406	A	G	0.101831771934898	0.770560851857417	0.0174643617903341	0.894863435999645	0.929393181252934	0.924243144789279	0.0060893098782138	1362152085
Both Sexes	oar3_OAR5_74891023	5	74891023	A	G	0.0168248558769063	0.127328665994843	0.0174602447558208	0.894875757168804	0.929401482385047	0.9242455225939	0.467589466576637	942906374
Both Sexes	oar3_OAR3_108999994	3	108999994	A	G	0.017339237953068	0.131229703377048	0.0174580494341816	0.894882327776025	0.929405909191508	0.92424790039852	0.386148648648649	633577701
Both Sexes	oar3_OAR3_109013725	3	109013725	G	A	0.017339237953068	0.131229703377048	0.0174580494341816	0.894882327776025	0.929405909191508	0.924250278203141	0.386148648648649	633591432
Both Sexes	oar3_OAR3_56316969	3	56316969	G	A	0.0224460873750283	0.169902429221747	0.0174534835737346	0.894895994762563	0.929415117023596	0.924252656007761	0.169251517194875	580894676
Both Sexes	oar3_OAR14_6748109	14	6748109	C	A	0.0219013811399696	0.16578425436281	0.0174524517302652	0.89489908363078	0.92941719807913	0.924255033812382	0.196488858879136	1694775664
Both Sexes	oar3_OAR18_12159026	18	12159026	A	G	-0.0185802623613821	0.140647534794046	0.0174517681774002	0.894901129927113	0.929418576724966	0.924257411617002	0.302027027027027	1987597228
Both Sexes	oar3_OAR4_76451340	4	76451340	G	A	-0.021778657935857	0.164891837703964	0.017444716304416	0.89492224292337	0.92943280111315	0.924259789421623	0.178933153274814	825259112
Both Sexes	s58007.1	3	164952998	A	G	-0.0174237107011233	0.131920687993718	0.0174443779671005	0.894923255999493	0.929433483648836	0.924262167226243	0.423517520215633	689530705
Both Sexes	oar3_OAR7_38895955	7	38895955	G	A	0.025943622080061	0.196444016118842	0.0174414910764566	0.894931900560406	0.929439307711371	0.924264545030864	0.114604462474645	1130969368
Both Sexes	oar3_OAR1_61522145	1	61522145	A	G	-0.0169751803710473	0.128551435337007	0.017437127173964	0.894944969295926	0.929448112445091	0.924266922835485	0.435879945429741	61584053
Both Sexes	oar3_OAR6_100052805	6	100052805	A	G	0.0237350495589718	0.179757761865632	0.0174343187344723	0.894953380710499	0.929453779419706	0.924269300640105	0.146662171274444	1075124021
Both Sexes	oar3_OAR3_118631902	3	118631902	A	G	-0.0182147053985422	0.137958770284039	0.0174319380459513	0.894960511529679	0.929458583622622	0.924271678444726	0.32906271072151	643209609
Both Sexes	oar3_OAR17_8162231	17	8162231	G	A	-0.0347074509335367	0.262916006935417	0.0174265485754042	0.894976656311917	0.929469460735758	0.924274056249346	0.0576145552560647	1911432269
Both Sexes	oar3_OAR17_8171879	17	8171879	A	G	-0.0347074509335367	0.262916006935417	0.0174265485754042	0.894976656311917	0.929469460735758	0.924276434053967	0.0576145552560647	1911441917
Both Sexes	oar3_OAR24_23832416	24	23832416	A	G	0.0173457769906682	0.131399753770011	0.017426028267991	0.894978215087378	0.929470510917978	0.924278811858587	0.479054054054054	2342294431
Both Sexes	oar3_OAR11_22982342	11	22982342	G	A	-0.0738725160767428	0.559617779201267	0.0174254007603718	0.894980095052647	0.929471777492823	0.924281189663208	0.0111185983827493	1486658925
Both Sexes	oar3_OAR11_22988453	11	22988453	G	A	-0.0738725160767428	0.559617779201267	0.0174254007603718	0.894980095052647	0.929471777492823	0.924283567467828	0.0111185983827493	1486665036
Both Sexes	oar3_OAR11_22995293	11	22995293	A	G	-0.0738725160767428	0.559617779201267	0.0174254007603718	0.894980095052647	0.929471777492823	0.924285945272449	0.0111185983827493	1486671876
Both Sexes	oar3_OAR11_23075580	11	23075580	A	G	-0.0738725160767428	0.559617779201267	0.0174254007603718	0.894980095052647	0.929471777492823	0.924288323077069	0.0111185983827493	1486752163
Both Sexes	oar3_OAR11_23119049	11	23119049	G	A	-0.0738725160767428	0.559617779201267	0.0174254007603718	0.894980095052647	0.929471777492823	0.92429070088169	0.0111185983827493	1486795632
Both Sexes	oar3_OAR11_23148365	11	23148365	A	G	-0.0738725160767428	0.559617779201267	0.0174254007603718	0.894980095052647	0.929471777492823	0.924293078686311	0.0111185983827493	1486824948
Both Sexes	oar3_OAR11_23297395	11	23297395	G	A	-0.0738725160767428	0.559617779201267	0.0174254007603718	0.894980095052647	0.929471777492823	0.924295456490931	0.0111185983827493	1486973978
Both Sexes	oar3_OAR11_23335104	11	23335104	A	G	-0.0738725160767428	0.559617779201267	0.0174254007603718	0.894980095052647	0.929471777492823	0.924297834295552	0.0111185983827493	1487011687
Both Sexes	oar3_OAR11_23357670	11	23357670	G	A	-0.0738725160767428	0.559617779201267	0.0174254007603718	0.894980095052647	0.929471777492823	0.924300212100172	0.0111185983827493	1487034253
Both Sexes	oar3_OAR11_23363952	11	23363952	G	A	-0.0738725160767428	0.559617779201267	0.0174254007603718	0.894980095052647	0.929471777492823	0.924302589904793	0.0111185983827493	1487040535
Both Sexes	oar3_OAR11_23505479	11	23505479	A	G	-0.0738725160767428	0.559617779201267	0.0174254007603718	0.894980095052647	0.929471777492823	0.924304967709413	0.0111185983827493	1487182062
Both Sexes	oar3_OAR11_23518109	11	23518109	A	G	-0.0738725160767428	0.559617779201267	0.0174254007603718	0.894980095052647	0.929471777492823	0.924307345514034	0.0111185983827493	1487194692
Both Sexes	oar3_OAR5_33931838	5	33931838	A	C	0.0170852072987804	0.129432963789948	0.0174241143816056	0.894983949053605	0.929474374019185	0.924309723318654	0.439986513823331	901947189
Both Sexes	oar3_OAR22_20127368	22	20127368	G	A	0.0174806550859853	0.13243668689121	0.0174220314010682	0.894990189986733	0.929478578673013	0.924312101123275	0.395396073121192	2225550835
Both Sexes	oar3_OAR26_26856051	26	26856051	G	A	-0.0182985441008061	0.138635037447736	0.0174215610023376	0.894991599426911	0.929479528243507	0.924314478927896	0.298854447439353	2432640334
Both Sexes	oar3_OAR26_26868994	26	26868994	A	G	-0.0182985441008061	0.138635037447736	0.0174215610023376	0.894991599426911	0.929479528243507	0.924316856732516	0.298854447439353	2432653277
Both Sexes	oar3_OAR26_26871214	26	26871214	A	G	-0.0182985441008061	0.138635037447736	0.0174215610023376	0.894991599426911	0.929479528243507	0.924319234537137	0.298854447439353	2432655497
Both Sexes	oar3_OAR26_26874782	26	26874782	A	C	-0.0182985441008061	0.138635037447736	0.0174215610023376	0.894991599426911	0.929479528243507	0.924321612341757	0.298854447439353	2432659065
Both Sexes	oar3_OAR13_37874817	13	37874817	A	G	-0.0176601624751646	0.133801716139262	0.0174207168591343	0.89499412875385	0.929481232305755	0.924323990146378	0.431339225016995	1642838515
Both Sexes	oar3_OAR13_37874918	13	37874918	A	G	-0.0176601624751646	0.133801716139262	0.0174207168591343	0.89499412875385	0.929481232305755	0.924326367950998	0.431339225016995	1642838616
Both Sexes	oar3_OAR2_236007533	2	236007533	G	A	-0.0192867770707903	0.146135369737745	0.0174184150925063	0.895001025910336	0.929485879067198	0.924328745755619	0.236895847515317	511632852
Both Sexes	oar3_OAR6_108573149	6	108573149	G	A	-0.0540008604049304	0.40917215569454	0.0174176361824605	0.89500335998977	0.929487451585632	0.924331123560239	0.0266351989211059	1083644365
Both Sexes	oar3_OAR6_108595083	6	108595083	C	A	-0.0540008604049304	0.40917215569454	0.0174176361824605	0.89500335998977	0.929487451585632	0.92433350136486	0.0266351989211059	1083666299
Both Sexes	oar3_OAR6_108616977	6	108616977	A	C	-0.0540008604049304	0.40917215569454	0.0174176361824605	0.89500335998977	0.929487451585632	0.92433587916948	0.0266351989211059	1083688193
Both Sexes	oar3_OAR14_15845186	14	15845186	C	A	-0.0171477898436618	0.129932605726649	0.0174172669625179	0.895004466411658	0.929488197005225	0.924338256974101	0.487813134732566	1703872741
Both Sexes	s59164.1	14	15845219	G	A	-0.0171477898436618	0.129932605726649	0.0174172669625179	0.895004466411658	0.929488197005225	0.924340634778722	0.487813134732566	1703872774
Both Sexes	oar3_OAR1_264796037	1	264796037	C	A	-0.0222010935202057	0.168226288745258	0.0174165048264223	0.89500675030235	0.929489735709965	0.924343012583342	0.185929648241206	264857945
Both Sexes	oar3_OAR14_41656221	14	41656221	A	G	-0.0210041621895369	0.159177085731558	0.0174120388646193	0.895020134457121	0.929498752887384	0.924345390387963	0.19804318488529	1729683776
Both Sexes	oar3_OAR14_41656280	14	41656280	A	G	-0.0210041621895369	0.159177085731558	0.0174120388646193	0.895020134457121	0.929498752887384	0.924347768192583	0.19804318488529	1729683835
Both Sexes	s28498.1	0	0	C	A	-0.0280582953537294	0.212641989045745	0.0174110319704113	0.895023152285278	0.929500786058091	0.924350145997204	0.10411051212938	0
Both Sexes	oar3_OAR3_222455230	3	222455230	A	C	-0.0210195108939884	0.159316530392375	0.0174069841076996	0.895035285294007	0.92950896030112	0.924352523801824	0.220638153428377	747032937
Both Sexes	oar3_OAR12_72744878	12	72744878	A	G	0.0230312446622684	0.174564822869424	0.0174068967632719	0.895035547114827	0.929509136694778	0.924354901606445	0.17085597826087	1598650952
Both Sexes	oar3_OAR2_212289963	2	212289963	A	G	-0.0218191429281349	0.165383793974821	0.0174056190136245	0.895039377332078	0.929511717184388	0.924357279411065	0.192750677506775	487915282
Both Sexes	oar3_OAR2_21782725	2	21782725	A	G	-0.0173981049445096	0.131907292871647	0.0173966760936493	0.895066188878146	0.929529780603306	0.924359657215686	0.423942701227831	297408044
Both Sexes	oar3_OAR19_29895434	19	29895434	G	A	-0.0172188928704372	0.130550001847464	0.0173962917862953	0.895067341217574	0.929530556954028	0.924362035020307	0.431139755766621	2073842184
Both Sexes	oar3_OAR1_258671435	1	258671435	C	A	0.01834152615185	0.139068015290332	0.0173946792688344	0.895072176466452	0.929533814542745	0.924364412824927	0.344052558782849	258733343
Both Sexes	oar3_OAR1_258676291	1	258676291	C	A	0.01834152615185	0.139068015290332	0.0173946792688344	0.895072176466452	0.929533814542745	0.924366790629548	0.344052558782849	258738199
Both Sexes	oar3_OAR1_93443292	1	93443292	A	G	0.0176819099377955	0.134069832162604	0.0173938698825564	0.895074603555015	0.929535449712698	0.924369168434168	0.475974930362117	93505200
Both Sexes	OAR20_50052447.1	20	46008267	A	C	-0.0221243907945425	0.167754990795506	0.0173936906996506	0.895075140874562	0.929535811713769	0.924371546238789	0.18745785569791	2150275777
Both Sexes	oar3_OAR5_53624531	5	53624531	G	A	0.0178426712323569	0.135292652682146	0.0173928728637449	0.895077593372042	0.929537464001682	0.924373924043409	0.415875169606513	921639882
Both Sexes	oar3_OAR1_197726234	1	197726234	A	G	0.0214502106145273	0.162647648105095	0.0173927216272629	0.8950780469011	0.92953776955163	0.92437630184803	0.209152542372881	197788142
Both Sexes	oar3_OAR1_197739070	1	197739070	G	A	0.0214502106145273	0.162647648105095	0.0173927216272629	0.8950780469011	0.92953776955163	0.92437867965265	0.209152542372881	197800978
Both Sexes	oar3_OAR22_25027384	22	25027384	A	G	0.0283194006812992	0.214742432206362	0.017391313387594	0.895082270036727	0.929540614746612	0.924381057457271	0.104800540906018	2230450851
Both Sexes	oar3_OAR14_24005052	14	24005052	G	A	0.0181419724050099	0.137571950361401	0.0173903857437816	0.895085052020188	0.929542489013397	0.924383435261891	0.336707152496626	1712032607
Both Sexes	OAR4_112815772.1	4	105613395	A	G	-0.0175918237859011	0.133406460021574	0.0173887359158806	0.895090000004428	0.929545822548393	0.924385813066512	0.387803234501348	854421167
Both Sexes	OAR2_223631460.1	2	211338580	A	G	-0.017889849609375	0.135668359190219	0.0173882643589245	0.8950914142906	0.929546775375008	0.924388190871133	0.339622641509434	486963899
Both Sexes	oar3_OAR1_67200086	1	67200086	A	G	-0.0186992299934334	0.141817124848096	0.0173856164318789	0.89509935627396	0.929552126010558	0.924390568675753	0.311231393775372	67261994
Both Sexes	oar3_OAR23_53716327	23	53716327	G	A	0.0253663516152974	0.192381593002397	0.0173855719688882	0.895099489637997	0.929552215859915	0.924392946480374	0.12930452397029	2309938236
Both Sexes	oar3_OAR23_53719964	23	53719964	G	A	0.0253663516152974	0.192381593002397	0.0173855719688882	0.895099489637997	0.929552215859915	0.924395324284994	0.12930452397029	2309941873
Both Sexes	oar3_OAR1_102560366	1	102560366	A	G	-0.0180755919143644	0.137094848040505	0.0173837227433209	0.895105036431323	0.92955595281698	0.924397702089615	0.345997286295794	102622274
Both Sexes	oar3_OAR13_15026762	13	15026762	G	A	0.016793784465491	0.127374274462903	0.0173833591756543	0.895106126995953	0.929556687546349	0.924400079894235	0.499325691166554	1619990460
Both Sexes	oar3_OAR23_17504948	23	17504948	A	C	0.0294005286073991	0.223025539803757	0.0173780514785378	0.895122049388566	0.929567414687153	0.924402457698856	0.098111935266352	2273726857
Both Sexes	oar3_OAR1_55283104	1	55283104	A	G	-0.0260160107376589	0.197353895632117	0.0173776081220023	0.895123379511749	0.92956831080922	0.924404835503476	0.114809782608696	55345012
Both Sexes	oar3_OAR1_55299262	1	55299262	A	G	-0.0260160107376589	0.197353895632117	0.0173776081220023	0.895123379511749	0.92956831080922	0.924407213308097	0.114809782608696	55361170
Both Sexes	oar3_OAR1_55300031	1	55300031	A	G	-0.0260160107376589	0.197353895632117	0.0173776081220023	0.895123379511749	0.92956831080922	0.924409591112717	0.114809782608696	55361939
Both Sexes	oar3_OAR1_234322964	1	234322964	G	A	-0.0178316284305765	0.135273398985967	0.0173762960218244	0.895127316071987	0.929570962922716	0.924411968917338	0.356368563685637	234384872
Both Sexes	oar3_OAR1_70370332	1	70370332	G	A	-0.0180680944504518	0.13706813528142	0.0173760755119421	0.89512797766012	0.929571408643432	0.924414346721959	0.335037491479209	70432240
Both Sexes	oar3_OAR5_86852625	5	86852625	G	A	-0.023874386203545	0.181125450003038	0.0173742263405607	0.895133525832813	0.929575146520028	0.924416724526579	0.157788267026298	954867976
Both Sexes	OAR23_42278026.1	23	39890079	G	A	-0.0253658969832373	0.192463496110467	0.0173701555537891	0.895145740701447	0.929583375830277	0.9244191023312	0.133760107816712	2296111988
Both Sexes	OAR8_83343787.1	8	77245074	C	A	0.0167358291575255	0.126991124526526	0.0173679167919198	0.895152458987159	0.929587902019719	0.92442148013582	0.401280323450135	1269395353
Both Sexes	oar3_OAR8_77321700	8	77321700	A	G	0.0167358291575255	0.126991124526526	0.0173679167919198	0.895152458987159	0.929587902019719	0.924423857940441	0.401280323450135	1269471979
Both Sexes	oar3_OAR8_77325176	8	77325176	A	G	0.0167358291575255	0.126991124526526	0.0173679167919198	0.895152458987159	0.929587902019719	0.924426235745061	0.401280323450135	1269475455
Both Sexes	oar3_OAR21_40538779	21	40538779	G	A	0.0174077648262914	0.132096317102651	0.0173661921805808	0.895157634662328	0.929591388932086	0.924428613549682	0.434299191374663	2195922719
Both Sexes	oar3_OAR17_69468017	17	69468017	G	A	-0.0173882464752273	0.131952684468785	0.0173650130968461	0.895161173322776	0.929593772967704	0.924430991354303	0.48645903859174	1972738055
Both Sexes	oar3_OAR17_69476559	17	69476559	G	A	-0.0173882464752273	0.131952684468785	0.0173650130968461	0.895161173322776	0.929593772967704	0.924433369158923	0.48645903859174	1972746597
Both Sexes	oar3_OAR17_69489135	17	69489135	A	G	-0.0173882464752273	0.131952684468785	0.0173650130968461	0.895161173322776	0.929593772967704	0.924435746963544	0.48645903859174	1972759173
Both Sexes	oar3_OAR2_164494243	2	164494243	G	A	0.0228778181808071	0.173611183119467	0.0173649611053897	0.895161329362099	0.929593878093145	0.924438124768164	0.172789115646259	440119562
Both Sexes	oar3_OAR5_14822257	5	14822257	G	A	0.0247414396033559	0.18775468289822	0.0173647436400826	0.89516198203228	0.929594317804346	0.924440502572785	0.137407157326131	882837608
Both Sexes	oar3_OAR20_26890380	20	26890380	G	A	-0.0176405166897596	0.133869933064005	0.017364269211269	0.895163405931482	0.929595277101074	0.924442880377405	0.393775372124493	2131157890
Both Sexes	oar3_OAR23_47422890	23	47422890	A	G	0.0210282020530563	0.159579620698033	0.0173639859506247	0.895164256088703	0.929595849861389	0.924445258182026	0.206001348617667	2303644799
Both Sexes	oar3_OAR3_154292822	3	154292822	G	A	-0.0303496608698845	0.230321025621943	0.0173636296269475	0.895165325541842	0.929596570363724	0.924447635986646	0.0894308943089431	678870529
Both Sexes	oar3_OAR3_154295202	3	154295202	C	A	-0.0303496608698845	0.230321025621943	0.0173636296269475	0.895165325541842	0.929596570363724	0.924450013791267	0.0894308943089431	678872909
Both Sexes	oar3_OAR7_23237582	7	23237582	A	G	0.0342190477394639	0.259707762300116	0.0173606498886114	0.895174269225509	0.929602595818951	0.924452391595887	0.0670485175202156	1115310995
Both Sexes	oar3_OAR23_17953017	23	17953017	G	A	-0.0234565198435287	0.178034401928378	0.0173587838687741	0.895179870481078	0.929606369442147	0.924454769400508	0.153508771929825	2274174926
Both Sexes	oar3_OAR12_29457884	12	29457884	G	A	-0.0188228079196447	0.14288764304905	0.0173531961486262	0.895196645044008	0.929617670625259	0.924457147205129	0.269932432432432	1555363958
Both Sexes	oar3_OAR26_6604082	26	6604082	G	A	0.0358762994570514	0.27234632140358	0.0173529075709817	0.89519751144043	0.929618254324324	0.924459525009749	0.0584064821066847	2412388365
Both Sexes	oar3_OAR26_6611562	26	6611562	G	A	0.0358762994570514	0.27234632140358	0.0173529075709817	0.89519751144043	0.929618254324324	0.92446190281437	0.0584064821066847	2412395845
Both Sexes	oar3_OAR23_47384833	23	47384833	G	A	0.020981804774664	0.159280485246706	0.0173524396817397	0.895198916199488	0.929619200723042	0.92446428061899	0.205188679245283	2303606742
Both Sexes	oar3_OAR23_16899174	23	16899174	G	A	-0.03073817005237	0.233387444905076	0.0173460677751853	0.895218048699575	0.92963209044702	0.924466658423611	0.0872641509433962	2273121083
Both Sexes	oar3_OAR23_16922027	23	16922027	A	C	-0.03073817005237	0.233387444905076	0.0173460677751853	0.895218048699575	0.92963209044702	0.924469036228231	0.0872641509433962	2273143936
Both Sexes	oar3_OAR23_16942131	23	16942131	A	G	-0.03073817005237	0.233387444905076	0.0173460677751853	0.895218048699575	0.92963209044702	0.924471414032852	0.0872641509433962	2273164040
Both Sexes	OAR6_47300850.1	6	42433128	G	A	0.0212638761801426	0.161473899434351	0.01734124216404	0.895232540620324	0.929641853759169	0.924473791837472	0.194070080862534	1017504344
Both Sexes	OAR6_47383217.1	6	42451806	A	G	0.0212638761801426	0.161473899434351	0.01734124216404	0.895232540620324	0.929641853759169	0.924476169642093	0.194070080862534	1017523022
Both Sexes	oar3_OAR6_51517770	6	51517770	G	A	0.0173397709000811	0.131676283570633	0.0173408982184746	0.895233573610679	0.929642549691771	0.924478547446713	0.362745098039216	1026588986
Both Sexes	oar3_OAR12_75591814	12	75591814	G	A	-0.0325293792970983	0.247055154610702	0.0173365914110812	0.895246509361122	0.929651264588918	0.924480925251334	0.0717199184228416	1601497888
Both Sexes	oar3_OAR2_140391222	2	140391222	G	A	0.0323816145490131	0.245938009245783	0.0173358719803183	0.895248670373249	0.929652720475491	0.924483303055955	0.0722033898305085	416016541
Both Sexes	oar3_OAR2_140395905	2	140395905	A	G	0.0323816145490131	0.245938009245783	0.0173358719803183	0.895248670373249	0.929652720475491	0.924485680860575	0.0722033898305085	416021224
Both Sexes	oar3_OAR7_31565568	7	31565568	G	A	0.0182012949155518	0.138239163594178	0.0173357397360254	0.895249067611046	0.929652988096899	0.924488058665196	0.290627107215105	1123638981
Both Sexes	oar3_OAR7_31565883	7	31565883	G	A	0.0182012949155518	0.138239163594178	0.0173357397360254	0.895249067611046	0.929652988096899	0.924490436469816	0.290627107215105	1123639296
Both Sexes	oar3_OAR7_31566545	7	31566545	G	A	0.0182012949155518	0.138239163594178	0.0173357397360254	0.895249067611046	0.929652988096899	0.924492814274437	0.290627107215105	1123639958
Both Sexes	oar3_OAR3_21456996	3	21456996	G	A	-0.0329621421700402	0.250354037042489	0.0173349126885016	0.89525155194631	0.929654661807754	0.924495192079057	0.0708502024291498	546034703
Both Sexes	oar3_OAR3_73013853	3	73013853	A	G	0.0171237444265358	0.130067314117749	0.0173324968637534	0.895258809091772	0.929659550985915	0.924497569883678	0.411605937921727	597591560
Both Sexes	oar3_OAR3_73069129	3	73069129	C	A	0.0171237444265358	0.130067314117749	0.0173324968637534	0.895258809091772	0.929659550985915	0.924499947688298	0.411605937921727	597646836
Both Sexes	oar3_OAR10_47023112	10	47023112	G	A	0.018156659716117	0.137915448385129	0.0173318961104663	0.895260613836497	0.929660766851695	0.924502325492919	0.367408906882591	1424438636
Both Sexes	oar3_OAR1_254989738	1	254989738	G	A	-0.0215735537124862	0.163883983495522	0.0173288745303868	0.895269691557274	0.929666882555708	0.92450470329754	0.194181326116373	255051646
Both Sexes	oar3_OAR1_203579943	1	203579943	G	A	-0.0177421022560059	0.134788994397295	0.0173261188612752	0.89527797110481	0.929672460522147	0.92450708110216	0.37002025658339	203641851
Both Sexes	oar3_OAR1_203605434	1	203605434	A	G	-0.0177421022560059	0.134788994397295	0.0173261188612752	0.89527797110481	0.929672460522147	0.924509458906781	0.37002025658339	203667342
Both Sexes	oar3_OAR1_203606981	1	203606981	A	G	-0.0177421022560059	0.134788994397295	0.0173261188612752	0.89527797110481	0.929672460522147	0.924511836711401	0.37002025658339	203668889
Both Sexes	OAR3_86556183.1	3	81826374	G	A	-0.0167841305722423	0.127517266474405	0.0173244601400988	0.895282955139612	0.929675818285581	0.924514214516022	0.480445043830074	606404081
Both Sexes	oar3_OAR12_44138723	12	44138723	G	A	-0.0185731722973806	0.141112063278413	0.0173238291171636	0.8952848512666	0.92967709571323	0.924516592320642	0.299322033898305	1570044797
Both Sexes	oar3_OAR23_23308047	23	23308047	A	G	-0.0261818140503265	0.198925288576338	0.0173228551781968	0.895287777872545	0.929679067377866	0.924518970125263	0.126684636118598	2279529956
Both Sexes	oar3_OAR3_109100995	3	109100995	C	A	0.017270069359588	0.131217951771761	0.0173221444036455	0.895289913744042	0.929680506321611	0.924521347929883	0.386225523295071	633678702
Both Sexes	oar3_OAR3_109105221	3	109105221	A	G	0.017270069359588	0.131217951771761	0.0173221444036455	0.895289913744042	0.929680506321611	0.924523725734504	0.386225523295071	633682928
Both Sexes	oar3_OAR18_38955720	18	38955720	A	G	-0.0182007210459971	0.138299539905908	0.0173195146051999	0.89529781665369	0.929685830535731	0.924526103539124	0.346621621621622	2014393922
Both Sexes	OAR15_6814257.1	15	7270399	G	A	0.0287746921582562	0.218666427132522	0.0173163818625639	0.895307231777183	0.92969217352786	0.924528481343745	0.101752021563342	1757954697
Both Sexes	oar3_OAR15_69628404	15	69628404	G	A	0.019708199440904	0.149771582694378	0.0173155008796613	0.89530987963331	0.929693957394137	0.924530859148366	0.241402562373567	1820312702
Both Sexes	oar3_OAR10_14046803	10	14046803	A	G	0.0459248828158925	0.349045425376374	0.0173114008493886	0.895322203464548	0.929702259979636	0.924533236952986	0.0338066260987153	1391462327
Both Sexes	oar3_OAR3_187087148	3	187087148	G	A	-0.0213345938440788	0.162152418316031	0.01731098973013	0.895323439284724	0.929703092553217	0.924535614757607	0.203578663065496	711664855
Both Sexes	oar3_OAR1_59329056	1	59329056	G	A	-0.0236972749379766	0.180112342653252	0.017310510058822	0.895324881190511	0.92970406396681	0.924537992562227	0.143195666892349	59390964
Both Sexes	oar3_OAR3_211449065	3	211449065	G	A	0.0587874409242875	0.446830645634463	0.0173094475867224	0.895328075084653	0.929706215696523	0.924540370366848	0.0219594594594595	736026772
Both Sexes	oar3_OAR6_24330052	6	24330052	A	G	-0.0177242775755689	0.134723431734673	0.0173081564395892	0.895331956532341	0.929708830630908	0.924542748171468	0.415358361774744	999401268
Both Sexes	oar3_OAR17_17953097	17	17953097	A	G	0.024038269366817	0.182720788202987	0.0173073459594315	0.895334393073772	0.929710472130327	0.924545125976089	0.15077755240027	1921223135
Both Sexes	oar3_OAR17_17953229	17	17953229	G	A	0.024038269366817	0.182720788202987	0.0173073459594315	0.895334393073772	0.929710472130327	0.924547503780709	0.15077755240027	1921223267
Both Sexes	oar3_OAR2_206957098	2	206957098	A	G	-0.0208907127531709	0.158801868083499	0.0173059442830406	0.895338607061727	0.929713311095668	0.92454988158533	0.204591492234976	482582417
Both Sexes	oar3_OAR4_11078805	4	11078805	A	G	-0.0197285792832555	0.149969955772032	0.0173054579400826	0.895340069239618	0.929714296165233	0.924552259389951	0.241968557758031	759886577
Both Sexes	oar3_OAR6_2175331	6	2175331	G	A	-0.0211081592879622	0.160461549519094	0.0173044883258351	0.895342984422885	0.929716260124441	0.924554637194571	0.210081190798376	977246547
Both Sexes	s06597.1	9	2355582	A	G	-0.0171189526392697	0.130136460753543	0.017304394133653	0.895343267619802	0.9297164509142	0.924557014999192	0.375	1285078261
Both Sexes	oar3_OAR4_70459902	4	70459902	G	A	-0.0170351343989959	0.129500561298187	0.0173040526162973	0.895344294427757	0.929717142674662	0.924559392803812	0.427457627118644	819267674
Both Sexes	oar3_OAR4_47101673	4	47101673	A	G	0.020557432419099	0.156279721582764	0.0173034413306086	0.895346132348398	0.929718380881532	0.924561770608433	0.226902173913043	795909445
Both Sexes	DU458605_386.1	9	10340182	G	A	-0.0168376621964167	0.128003073550715	0.0173030550251463	0.895347293849815	0.929719163384762	0.924564148413053	0.47875927174646	1293062861
Both Sexes	oar3_OAR7_57667731	7	57667731	G	A	-0.0188492320518238	0.143301193419824	0.0173016573822249	0.89535149624134	0.929721994534242	0.924566526217674	0.257759784075574	1149741144
Both Sexes	oar3_OAR17_40540318	17	40540318	G	A	0.0184806302561707	0.140500352221093	0.0173012997445374	0.895352571603539	0.929722719005148	0.924568904022294	0.300202839756592	1943810356
Both Sexes	oar3_OAR5_28381228	5	28381228	G	A	0.0173190213045036	0.131682602511724	0.0172977609354863	0.89536321287431	0.92972988801941	0.924571281826915	0.409925220938137	896396579
Both Sexes	oar3_OAR5_28392742	5	28392742	G	A	0.0173190213045036	0.131682602511724	0.0172977609354863	0.89536321287431	0.92972988801941	0.924573659631535	0.409925220938137	896408093
Both Sexes	OAR4_68176776.1	4	64438829	A	G	0.0178866901326859	0.1360017158386	0.0172970161761601	0.895365452521788	0.929731396866952	0.924576037436156	0.315700808625337	813246601
Both Sexes	oar3_OAR2_99619300	2	99619300	A	G	-0.0580808386141862	0.441627190615588	0.0172963373577959	0.895367493913693	0.929732772149708	0.924578415240777	0.0202429149797571	375244619
Both Sexes	oar3_OAR16_26407977	16	26407977	A	G	0.0172075405721164	0.130843821850737	0.0172954219701769	0.895370246798379	0.929734626763708	0.924580793045397	0.428523263654754	1857979439
Both Sexes	oar3_OAR2_15258729	2	15258729	A	G	-0.0187054713476897	0.142244888816169	0.0172927463811838	0.895378293637523	0.929740047903661	0.924583170850018	0.313093622795115	290884048
Both Sexes	oar3_OAR1_58807120	1	58807120	A	G	0.0234104479491773	0.178033240367727	0.0172908862879391	0.89538388824478	0.929743816977386	0.924585548654638	0.148885887913572	58869028
Both Sexes	oar3_OAR1_58820584	1	58820584	A	G	0.0234104479491773	0.178033240367727	0.0172908862879391	0.89538388824478	0.929743816977386	0.924587926459259	0.148885887913572	58882492
Both Sexes	oar3_OAR8_16489585	8	16489585	A	G	0.0232527309702959	0.176868973734531	0.017284014505476	0.89540455917758	0.92975774291937	0.924590304263879	0.162052667116813	1208639864
Both Sexes	oar3_OAR8_16491530	8	16491530	A	G	0.0232527309702959	0.176868973734531	0.017284014505476	0.89540455917758	0.92975774291937	0.9245926820685	0.162052667116813	1208641809
Both Sexes	oar3_OAR10_72435842	10	72435842	A	C	-0.0174249292849678	0.132546529422432	0.0172824507181524	0.895409263772773	0.929760912386578	0.92459505987312	0.355121293800539	1449851366
Both Sexes	oar3_OAR10_72437338	10	72437338	G	A	-0.0174249292849678	0.132546529422432	0.0172824507181524	0.895409263772773	0.929760912386578	0.924597437677741	0.355121293800539	1449852862
Both Sexes	oar3_OAR10_72437728	10	72437728	A	G	-0.0174249292849678	0.132546529422432	0.0172824507181524	0.895409263772773	0.929760912386578	0.924599815482361	0.355121293800539	1449853252
Both Sexes	oar3_OAR10_72447811	10	72447811	G	A	-0.0174249292849678	0.132546529422432	0.0172824507181524	0.895409263772773	0.929760912386578	0.924602193286982	0.355121293800539	1449863335
Both Sexes	oar3_OAR20_3691189	20	3691189	A	G	-0.0184087088962035	0.140037378345539	0.0172805959927071	0.895414843925038	0.929764671711361	0.924604571091603	0.29251012145749	2107958699
Both Sexes	oar3_OAR1_16906165	1	16906165	A	G	-0.0273569594934707	0.20810811945767	0.017280551760007	0.895414977007862	0.929764761368668	0.924606948896223	0.106368563685637	16968073
Both Sexes	OAR1_200688652.1	1	186035258	G	A	0.0179391533762028	0.136471282832896	0.0172791087566395	0.89541931866383	0.929767686322414	0.924609326700844	0.369272237196765	186097166
Both Sexes	oar3_OAR2_80851415	2	80851415	G	A	0.0180167180110014	0.137069434164191	0.0172770711805743	0.895425449562543	0.929771816678827	0.924611704505464	0.341998649561107	356476734
Both Sexes	oar3_OAR26_41068759	26	41068759	A	G	0.0526734622698772	0.400754427390074	0.0172753587001235	0.895430602559745	0.929775288225993	0.924614082310085	0.0266351989211059	2446853042
Both Sexes	oar3_OAR7_79679694	7	79679694	A	G	0.0171679194929337	0.130619636650961	0.0172750134202282	0.895431641567362	0.929775988199772	0.924616460114705	0.359269282814614	1171753107
Both Sexes	oar3_OAR6_109815125	6	109815125	A	G	-0.0214185288644453	0.162969210140374	0.0172730151730311	0.895437654850269	0.929780039314448	0.924618837919326	0.207210242587601	1084886341
Both Sexes	oar3_OAR6_109815481	6	109815481	A	C	-0.0214185288644453	0.162969210140374	0.0172730151730311	0.895437654850269	0.929780039314448	0.924621215723946	0.207210242587601	1084886697
Both Sexes	oar3_OAR13_5691732	13	5691732	A	G	0.0186138741620381	0.141635769475643	0.0172714044572544	0.895442502200654	0.929783304945359	0.924623593528567	0.290627107215105	1610655430
Both Sexes	oar3_OAR13_5709386	13	5709386	A	G	0.0186138741620381	0.141635769475643	0.0172714044572544	0.895442502200654	0.929783304945359	0.924625971333188	0.290627107215105	1610673084
Both Sexes	oar3_OAR13_5709483	13	5709483	G	A	0.0186138741620381	0.141635769475643	0.0172714044572544	0.895442502200654	0.929783304945359	0.924628349137808	0.290627107215105	1610673181
Both Sexes	oar3_OAR13_5710511	13	5710511	G	A	0.0186138741620381	0.141635769475643	0.0172714044572544	0.895442502200654	0.929783304945359	0.924630726942429	0.290627107215105	1610674209
Both Sexes	oar3_OAR1_274114214	1	274114214	A	G	-0.019618023610559	0.149287408099694	0.0172688791327822	0.895450102472707	0.929788425200188	0.924633104747049	0.243280496209511	274176122
Both Sexes	oar3_OAR5_89958464	5	89958464	G	A	-0.0168353259944634	0.128123380798037	0.0172657831045404	0.895459421118795	0.929794703107793	0.92463548255167	0.4949358541526	957973815
Both Sexes	oar3_OAR2_2927129	2	2927129	A	G	-0.0168320473021015	0.128102729530881	0.017264623778372	0.895462910759896	0.929797054053561	0.92463786035629	0.501686909581646	278552448
Both Sexes	oar3_OAR2_2930337	2	2930337	A	G	-0.0168320473021015	0.128102729530881	0.017264623778372	0.895462910759896	0.929797054053561	0.924640238160911	0.501686909581646	278555656
Both Sexes	oar3_OAR2_2936180	2	2936180	A	G	-0.0168320473021015	0.128102729530881	0.017264623778372	0.895462910759896	0.929797054053561	0.924642615965531	0.501686909581646	278561499
Both Sexes	oar3_OAR2_2936598	2	2936598	C	G	-0.0168320473021015	0.128102729530881	0.017264623778372	0.895462910759896	0.929797054053561	0.924644993770152	0.501686909581646	278561917
Both Sexes	oar3_OAR2_2936873	2	2936873	C	G	-0.0168320473021015	0.128102729530881	0.017264623778372	0.895462910759896	0.929797054053561	0.924647371574773	0.501686909581646	278562192
Both Sexes	oar3_OAR2_2945798	2	2945798	A	C	-0.0168320473021015	0.128102729530881	0.017264623778372	0.895462910759896	0.929797054053561	0.924649749379393	0.501686909581646	278571117
Both Sexes	oar3_OAR7_62719425	7	62719425	A	G	-0.0169668998936049	0.129130649608929	0.0172641946253389	0.895464202566418	0.929797924334006	0.924652127184014	0.445344129554656	1154792838
Both Sexes	oar3_OAR3_47315564	3	47315564	G	A	-0.020488180973976	0.155931975466231	0.0172638018040114	0.895465385024091	0.929798720946855	0.924654504988634	0.221847606203641	571893271
Both Sexes	oar3_OAR2_100713930	2	100713930	A	G	0.020284135848673	0.154379269390034	0.0172637468255523	0.895465550519509	0.929798832439868	0.924656882793255	0.212593094109682	376339249
Both Sexes	oar3_OAR2_100717843	2	100717843	A	G	0.020284135848673	0.154379269390034	0.0172637468255523	0.895465550519509	0.929798832439868	0.924659260597875	0.212593094109682	376343162
Both Sexes	oar3_OAR8_40338096	8	40338096	A	G	-0.0186585546724913	0.142012209202016	0.0172625373705708	0.895469191272435	0.929801285187178	0.924661638402496	0.29127198917456	1232488375
Both Sexes	oar3_OAR20_41459363	20	41459363	A	G	0.0173147994476675	0.131789404084337	0.0172613175728387	0.895472863290962	0.929803758997058	0.924664016207116	0.427364864864865	2145726873
Both Sexes	OAR2_207636171.1	2	196126874	A	G	-0.0444380815973826	0.338239007315579	0.0172608914779273	0.895474146017031	0.929804623159284	0.924666394011737	0.0397574123989218	471752193
Both Sexes	OAR19_30338320.1	19	28676011	C	G	-0.0225706763720427	0.171809178618952	0.0172582368250458	0.895482138008812	0.929810007297522	0.924668771816357	0.168463611859838	2072622761
Both Sexes	oar3_OAR1_8438829	1	8438829	A	G	-0.01748906679678	0.133143100899368	0.0172542441101244	0.895494159494184	0.929818106064594	0.924671149620978	0.431152010906612	8500737
Both Sexes	oar3_OAR5_2418320	5	2418320	G	A	-0.0173912890061205	0.132402436620934	0.017253276775075	0.895497072212598	0.929820068335573	0.924673527425599	0.413279132791328	870433671
Both Sexes	oar3_OAR16_68394153	16	68394153	A	G	0.016753886436521	0.127555431193419	0.017251752709468	0.895501661457023	0.929823160065286	0.924675905230219	0.430546190155091	1899965615
Both Sexes	oar3_OAR1_34802772	1	34802772	G	A	0.0179984495860827	0.137041605769616	0.0172490552902946	0.89550978439231	0.929828632405278	0.92467828303484	0.402498265093685	34864680
Both Sexes	oar3_OAR1_262411771	1	262411771	A	C	0.0167172282675933	0.127292691070337	0.0172473195335749	0.895515011744888	0.929832154018106	0.92468066083946	0.452836637047163	262473679
Both Sexes	oar3_OAR1_262415741	1	262415741	G	A	0.0167172282675933	0.127292691070337	0.0172473195335749	0.895515011744888	0.929832154018106	0.924683038644081	0.452836637047163	262477649
Both Sexes	oar3_OAR1_262416233	1	262416233	A	G	0.0167172282675933	0.127292691070337	0.0172473195335749	0.895515011744888	0.929832154018106	0.924685416448701	0.452836637047163	262478141
Both Sexes	oar3_OAR1_262416861	1	262416861	A	G	0.0167172282675933	0.127292691070337	0.0172473195335749	0.895515011744888	0.929832154018106	0.924687794253322	0.452836637047163	262478769
Both Sexes	oar3_OAR2_59166754	2	59166754	G	A	0.0733621455904218	0.558623573188893	0.0172466810600662	0.895516934619761	0.929833449438399	0.924690172057942	0.0142083897158322	334792073
Both Sexes	oar3_OAR3_125693358	3	125693358	A	C	0.0610833452654528	0.465129552166334	0.0172463724166727	0.895517864166416	0.929834075663984	0.924692549862563	0.0173351461590755	650271065
Both Sexes	oar3_OAR17_6094117	17	6094117	A	G	0.0178212133961758	0.135708291761992	0.0172449434102235	0.895522168040175	0.92983697513676	0.924694927667184	0.363268062120189	1909364155
Both Sexes	oar3_OAR13_19915328	13	19915328	G	A	-0.0173458437422778	0.132104386956212	0.0172407589378603	0.895534771854395	0.929845466182274	0.924697305471804	0.392494929006085	1624879026
Both Sexes	oar3_OAR1_62723349	1	62723349	A	G	-0.0437076026089179	0.33287361280839	0.0172407133979231	0.895534909031241	0.929845558596692	0.924699683276425	0.039553752535497	62785257
Both Sexes	OAR3_152083446.1	3	142253982	A	G	-0.0184399889002197	0.140437606901516	0.017240683128275	0.895535000210538	0.929845620023106	0.924702061081045	0.288072776280323	666831689
Both Sexes	oar3_OAR23_52588475	23	52588475	A	G	-0.0261458009586156	0.199144553343651	0.0172372125021312	0.895545455092476	0.929852663349948	0.924704438885666	0.119986403806934	2308810384
Both Sexes	oar3_OAR3_133546702	3	133546702	A	G	-0.0204506341926787	0.155778404428498	0.0172345146833361	0.895553582716357	0.929858138826686	0.924706816690286	0.224932249322493	658124409
Both Sexes	oar3_OAR2_225107716	2	225107716	G	A	0.0174936839108832	0.133264678191259	0.017231871223248	0.895561547203365	0.929863504396247	0.924709194494907	0.400473933649289	500733035
Both Sexes	oar3_OAR2_225112153	2	225112153	A	C	0.0174936839108832	0.133264678191259	0.017231871223248	0.895561547203365	0.929863504396247	0.924711572299527	0.400473933649289	500737472
Both Sexes	oar3_OAR2_225117126	2	225117126	A	G	0.0174936839108832	0.133264678191259	0.017231871223248	0.895561547203365	0.929863504396247	0.924713950104148	0.400473933649289	500742445
Both Sexes	oar3_OAR2_225125799	2	225125799	G	A	0.0174936839108832	0.133264678191259	0.017231871223248	0.895561547203365	0.929863504396247	0.924716327908768	0.400473933649289	500751118
Both Sexes	oar3_OAR2_226783236	2	226783236	A	G	-0.0273633930850109	0.208470526145644	0.0172286232304	0.895571333939414	0.92987009758554	0.924718705713389	0.110198494182067	502408555
Both Sexes	oar3_OAR1_36639374	1	36639374	A	G	-0.0281211062941964	0.214245013413956	0.0172283370301658	0.895572196352724	0.929870678581228	0.92472108351801	0.102931152010907	36701282
Both Sexes	oar3_OAR19_11996103	19	11996103	A	G	0.0316609480873469	0.241217283172399	0.017227846277823	0.895573675164254	0.929871674835598	0.92472346132263	0.0780405405405405	2055942853
Both Sexes	oar3_OAR1_238824988	1	238824988	A	G	-0.0184186480274812	0.140338488451941	0.0172251062108897	0.895581932355269	0.929877237585693	0.924725839127251	0.312839673913043	238886896
Both Sexes	oar3_OAR1_238827451	1	238827451	A	G	-0.0184186480274812	0.140338488451941	0.0172251062108897	0.895581932355269	0.929877237585693	0.924728216931871	0.312839673913043	238889359
Both Sexes	oar3_OAR17_69462955	17	69462955	A	C	-0.0171856418157383	0.130962698355386	0.0172201243205787	0.895596946992193	0.929887352718561	0.924730594736492	0.495937711577522	1972732993
Both Sexes	oar3_OAR17_69467448	17	69467448	A	G	-0.0171856418157383	0.130962698355386	0.0172201243205787	0.895596946992193	0.929887352718561	0.924732972541112	0.495937711577522	1972737486
Both Sexes	oar3_OAR12_47002784	12	47002784	A	G	-0.0166411013416107	0.126816479040201	0.0172191912005948	0.895599759515288	0.929889247471114	0.924735350345733	0.484776725304465	1572908858
Both Sexes	oar3_OAR8_70763704	8	70763704	A	C	0.056252311905716	0.428703675793646	0.0172173511798723	0.895605305761028	0.92989298388817	0.924737728150353	0.0212837837837838	1262913983
Both Sexes	s58801.1	5	82373276	A	G	-0.0214698656660173	0.163624889672032	0.0172170967834271	0.895606072594156	0.929893500491237	0.924740105954974	0.205525606469003	950388627
Both Sexes	oar3_OAR24_8004422	24	8004422	A	G	-0.01702105649698	0.129721703604173	0.0172166138745062	0.895607528253614	0.929894481145352	0.924742483759594	0.505770536320434	2326466437
Both Sexes	oar3_OAR6_103911193	6	103911193	A	G	-0.0170084770639735	0.129626890056788	0.017216332984499	0.895608374965677	0.929895051561445	0.924744861564215	0.436994609164421	1078982409
Both Sexes	oar3_OAR3_21043744	3	21043744	G	A	-0.0300754317498722	0.229217739488081	0.0172158032487237	0.895609971815085	0.929896127332702	0.924747239368836	0.0873392010832769	545621451
Both Sexes	oar3_OAR3_21051116	3	21051116	G	A	-0.0300754317498722	0.229217739488081	0.0172158032487237	0.895609971815085	0.929896127332702	0.924749617173456	0.0873392010832769	545628823
Both Sexes	OAR14_9982709.1	14	9676963	G	A	0.0183132728961027	0.139575140637925	0.0172153471991203	0.895611346562983	0.929897053477688	0.924751994978077	0.324460916442048	1697704518
Both Sexes	oar3_OAR8_40711531	8	40711531	G	A	-0.0190664719113096	0.145337731328941	0.0172101209503186	0.895627102256373	0.929907667820177	0.924754372782697	0.266960651289009	1232861810
Both Sexes	oar3_OAR8_40711607	8	40711607	G	A	-0.0190664719113096	0.145337731328941	0.0172101209503186	0.895627102256373	0.929907667820177	0.924756750587318	0.266960651289009	1232861886
Both Sexes	oar3_OAR14_52330394	14	52330394	G	A	-0.0190110105883873	0.144942858605495	0.0172034980576496	0.895647071940628	0.929921121034657	0.924759128391938	0.274443695212407	1740357949
Both Sexes	s16475.1	26	40278421	A	G	-0.0188152238822638	0.143451811718728	0.0172030996754851	0.895648273287542	0.929921930359526	0.924761506196559	0.272237196765499	2446062704
Both Sexes	oar3_OAR11_11211416	11	11211416	A	G	0.0169523306178085	0.129251915944968	0.0172022338985256	0.895650884142161	0.929923689242975	0.924763884001179	0.443994601889339	1474887999
Both Sexes	oar3_OAR12_41566027	12	41566027	A	G	-0.0177596542502197	0.135407788568	0.0172021100733808	0.89565125755725	0.929923940805634	0.9247662618058	0.326502732240437	1567472101
Both Sexes	oar3_OAR12_56714068	12	56714068	G	A	0.0435149137343047	0.331787666024067	0.017201082507218	0.895654356404762	0.929926028440064	0.924768639610421	0.0379661016949153	1582620142
Both Sexes	oar3_OAR6_24684836	6	24684836	A	G	0.0207444910299379	0.158171477395999	0.0172008229360108	0.895655139212648	0.929926555802704	0.924771017415041	0.215155615696888	999756052
Both Sexes	oar3_OAR19_23347072	19	23347072	G	A	0.0167207277132613	0.12749170950718	0.0172007134295136	0.895655469461208	0.929926778284806	0.924773395219662	0.477505112474438	2067293822
Both Sexes	oar3_OAR17_22261204	17	22261204	G	A	0.0167908800562862	0.128032484897176	0.0171991335828174	0.895660234065511	0.929929988106318	0.924775773024282	0.473328831870358	1925531242
Both Sexes	oar3_OAR19_32477532	19	32477532	G	A	0.0168311515745376	0.128344781874873	0.0171977340941858	0.895664454920174	0.929932831613079	0.924778150828903	0.444895199459094	2076424282
Both Sexes	oar3_OAR19_32535664	19	32535664	G	A	0.0168311515745376	0.128344781874873	0.0171977340941858	0.895664454920174	0.929932831613079	0.924780528633523	0.444895199459094	2076482414
Both Sexes	oar3_OAR17_49275494	17	49275494	G	A	0.017025255272115	0.129834596436958	0.017195167073595	0.895672197502798	0.929938047635846	0.924782906438144	0.459204315576534	1952545532
Both Sexes	oar3_OAR17_49310065	17	49310065	A	G	0.017025255272115	0.129834596436958	0.017195167073595	0.895672197502798	0.929938047635846	0.924785284242764	0.459204315576534	1952580103
Both Sexes	oar3_OAR17_49323684	17	49323684	A	G	0.017025255272115	0.129834596436958	0.017195167073595	0.895672197502798	0.929938047635846	0.924787662047385	0.459204315576534	1952593722
Both Sexes	oar3_OAR17_49323744	17	49323744	C	A	0.017025255272115	0.129834596436958	0.017195167073595	0.895672197502798	0.929938047635846	0.924790039852005	0.459204315576534	1952593782
Both Sexes	oar3_OAR17_49323759	17	49323759	A	G	0.017025255272115	0.129834596436958	0.017195167073595	0.895672197502798	0.929938047635846	0.924792417656626	0.459204315576534	1952593797
Both Sexes	oar3_OAR17_49323918	17	49323918	G	A	0.017025255272115	0.129834596436958	0.017195167073595	0.895672197502798	0.929938047635846	0.924794795461247	0.459204315576534	1952593956
Both Sexes	oar3_OAR17_49323985	17	49323985	A	C	0.017025255272115	0.129834596436958	0.017195167073595	0.895672197502798	0.929938047635846	0.924797173265867	0.459204315576534	1952594023
Both Sexes	oar3_OAR25_27152141	25	27152141	G	A	0.0463040006087234	0.353159273060109	0.0171907886865101	0.89568540483984	0.929946945145656	0.924799551070488	0.0395003376097232	2387612118
Both Sexes	oar3_OAR11_31619850	11	31619850	C	A	0.0392845356239223	0.299634657870933	0.0171893382054762	0.89568978057074	0.9299498929827	0.924801928875108	0.0505390835579515	1495296433
Both Sexes	oar3_OAR4_92805695	4	92805695	A	C	-0.0313285416876534	0.238955982616749	0.0171887597869764	0.89569152556403	0.929951068547318	0.924804306679729	0.0827143821742066	841613467
Both Sexes	oar3_OAR1_124363590	1	124363590	A	G	-0.0212706515476587	0.162242906935434	0.0171881900924209	0.89569324426781	0.929952226401073	0.924806684484349	0.216115981119353	124425498
Both Sexes	oar3_OAR2_159504141	2	159504141	G	A	0.0246355584483491	0.187962009340751	0.0171784772809804	0.895722551175908	0.929971969806527	0.92480906228897	0.134770889487871	435129460
Both Sexes	oar3_OAR2_159505627	2	159505627	A	G	0.0246355584483491	0.187962009340751	0.0171784772809804	0.895722551175908	0.929971969806527	0.92481144009359	0.134770889487871	435130946
Both Sexes	oar3_OAR2_159511860	2	159511860	G	A	0.0246355584483491	0.187962009340751	0.0171784772809804	0.895722551175908	0.929971969806527	0.924813817898211	0.134770889487871	435137179
Both Sexes	s32495.1	2	159513893	A	G	0.0246355584483491	0.187962009340751	0.0171784772809804	0.895722551175908	0.929971969806527	0.924816195702832	0.134770889487871	435139212
Both Sexes	oar3_OAR2_159522029	2	159522029	G	A	0.0246355584483491	0.187962009340751	0.0171784772809804	0.895722551175908	0.929971969806527	0.924818573507452	0.134770889487871	435147348
Both Sexes	OAR8_71441594_X.1	8	66506053	A	G	-0.0184021290561283	0.140410730252952	0.017176534584582	0.895728413973481	0.92997591943518	0.924820951312073	0.273584905660377	1258656332
Both Sexes	oar3_OAR7_71909562	7	71909562	C	A	-0.019598242491783	0.149546266867643	0.0171744604228143	0.895734673888191	0.929980136589964	0.924823329116693	0.243598382749326	1163982975
Both Sexes	oar3_OAR20_24981005	20	24981005	A	G	-0.0174284280999341	0.133000516940397	0.0171715611303522	0.895743424729324	0.929986031818254	0.924825706921314	0.414110429447853	2129248515
Both Sexes	oar3_OAR2_130652250	2	130652250	G	A	0.0271350630624314	0.207075106747441	0.0171714070220128	0.895743889890597	0.929986345185929	0.924828084725934	0.101706484641638	406277569
Both Sexes	oar3_OAR2_130655764	2	130655764	G	A	0.0271350630624314	0.207075106747441	0.0171714070220128	0.895743889890597	0.929986345185929	0.924830462530555	0.101706484641638	406281083
Both Sexes	oar3_OAR1_24898659	1	24898659	C	A	0.0174436346491841	0.133120615971539	0.0171705152222321	0.895746581744577	0.929988158621294	0.924832840335175	0.409618008185539	24960567
Both Sexes	oar3_OAR26_31134569	26	31134569	A	G	0.0168516571347866	0.128603209053524	0.0171704476285974	0.895746785775553	0.929988296071892	0.924835218139796	0.491554054054054	2436918852
Both Sexes	oar3_OAR25_25426170	25	25426170	G	A	0.034809105472986	0.265645751761675	0.0171703827307157	0.895746981669799	0.929988428040975	0.924837595944417	0.0674308833445718	2385886147
Both Sexes	oar3_OAR25_25427189	25	25427189	A	G	0.034809105472986	0.265645751761675	0.0171703827307157	0.895746981669799	0.929988428040975	0.924839973749037	0.0674308833445718	2385887166
Both Sexes	oar3_OAR25_25429613	25	25429613	G	A	0.034809105472986	0.265645751761675	0.0171703827307157	0.895746981669799	0.929988428040975	0.924842351553658	0.0674308833445718	2385889590
Both Sexes	oar3_OAR11_42502139	11	42502139	A	G	0.0184010284812555	0.14043909583681	0.0171675430665479	0.895755553564424	0.929994202710933	0.924844729358278	0.309299191374663	1506178722
Both Sexes	oar3_OAR15_8453496	15	8453496	A	G	0.0228138078516948	0.174123071612107	0.0171665459122714	0.895758563775014	0.929996230613076	0.924847107162899	0.161051212938005	1759137794
Both Sexes	oar3_OAR5_66223349	5	66223349	G	A	-0.0186678013792185	0.142480188286498	0.0171663270415152	0.895759224514232	0.92999667573617	0.924849484967519	0.292987188132165	934238700
Both Sexes	OAR2_166515103.1	2	157090967	G	A	-0.0346541377639157	0.264520553926252	0.0171629267183055	0.895769490149528	0.930003591428394	0.92485186277214	0.066711590296496	432716286
Both Sexes	oar3_OAR2_157099099	2	157099099	A	G	-0.0346541377639157	0.264520553926252	0.0171629267183055	0.895769490149528	0.930003591428394	0.92485424057676	0.066711590296496	432724418
Both Sexes	oar3_OAR2_157107044	2	157107044	A	G	-0.0346541377639157	0.264520553926252	0.0171629267183055	0.895769490149528	0.930003591428394	0.924856618381381	0.066711590296496	432732363
Both Sexes	oar3_OAR4_10811155	4	10811155	A	G	-0.0171787654626343	0.131136155154729	0.0171608584221712	0.895775734877707	0.930007798336624	0.924858996186001	0.389227642276423	759618927
Both Sexes	oar3_OAR11_13926487	11	13926487	C	A	-0.0513733103780328	0.392185742108874	0.0171589813179125	0.895781402678844	0.930011616582289	0.924861373990622	0.0279649595687332	1477603070
Both Sexes	oar3_OAR11_13948972	11	13948972	C	A	-0.0513733103780328	0.392185742108874	0.0171589813179125	0.895781402678844	0.930011616582289	0.924863751795242	0.0279649595687332	1477625555
Both Sexes	oar3_OAR11_13957059	11	13957059	G	A	-0.0513733103780328	0.392185742108874	0.0171589813179125	0.895781402678844	0.930011616582289	0.924866129599863	0.0279649595687332	1477633642
Both Sexes	oar3_OAR11_13958722	11	13958722	C	G	-0.0513733103780328	0.392185742108874	0.0171589813179125	0.895781402678844	0.930011616582289	0.924868507404484	0.0279649595687332	1477635305
Both Sexes	oar3_OAR11_14212674	11	14212674	G	A	-0.0513733103780328	0.392185742108874	0.0171589813179125	0.895781402678844	0.930011616582289	0.924870885209104	0.0279649595687332	1477889257
Both Sexes	oar3_OAR11_14213668	11	14213668	A	G	-0.0513733103780328	0.392185742108874	0.0171589813179125	0.895781402678844	0.930011616582289	0.924873263013725	0.0279649595687332	1477890251
Both Sexes	oar3_OAR11_14231164	11	14231164	C	A	-0.0513733103780328	0.392185742108874	0.0171589813179125	0.895781402678844	0.930011616582289	0.924875640818345	0.0279649595687332	1477907747
Both Sexes	oar3_OAR2_201990556	2	201990556	G	A	-0.0224328368291823	0.171263801882448	0.0171568373239515	0.895787876722848	0.930015977969745	0.924878018622966	0.165314401622718	477615875
Both Sexes	oar3_OAR1_115643533	1	115643533	A	C	-0.0180884667254953	0.138099746846893	0.0171560674765123	0.895790201468875	0.930017544087319	0.924880396427586	0.361470388019061	115705441
Both Sexes	OAR19_20087590.1	19	19166441	G	A	-0.0190856379981967	0.145718428180389	0.017154750594421	0.895794178245241	0.930020223131609	0.924882774232207	0.264150943396226	2063113191
Both Sexes	oar3_OAR3_6598101	3	6598101	G	A	-0.0363296211663053	0.277385973190221	0.0171534999851808	0.895797955031777	0.93002276744738	0.924885152036828	0.0549863387978142	531175808
Both Sexes	oar3_OAR4_68214670	4	68214670	A	G	-0.0224045378414095	0.171065876372031	0.0171532021688252	0.895798854445106	0.930023373356931	0.924887529841448	0.17565745111261	817022442
Both Sexes	oar3_OAR8_48927701	8	48927701	G	A	-0.0228873416354605	0.17475686825397	0.0171522934426962	0.895801598871318	0.930025222199639	0.924889907646069	0.164864864864865	1241077980
Both Sexes	oar3_OAR2_33994758	2	33994758	G	A	-0.0195267023834239	0.14912947673806	0.0171447369423694	0.895824422976494	0.930040598139092	0.924892285450689	0.249324324324324	309620077
Both Sexes	oar3_OAR2_34039879	2	34039879	A	G	-0.0195267023834239	0.14912947673806	0.0171447369423694	0.895824422976494	0.930040598139092	0.92489466325531	0.249324324324324	309665198
Both Sexes	oar3_OAR4_28381512	4	28381512	A	G	-0.0177069732854883	0.135243852739703	0.017141688381054	0.895833632481599	0.930046802307237	0.92489704105993	0.353716216216216	777189284
Both Sexes	oar3_OAR5_993170	5	993170	G	A	0.0200077899100206	0.152819793036946	0.017141113183234	0.895835370210143	0.930047972962399	0.924899418864551	0.238705327039784	869008521
Both Sexes	oar3_OAR15_20200357	15	20200357	G	A	0.017002755749296	0.129869519749638	0.0171405267045683	0.895837142049752	0.930049166596964	0.924901796669171	0.409029649595687	1770884655
Both Sexes	oar3_OAR7_47752499	7	47752499	A	G	-0.021558467048694	0.16468556200088	0.017136601606988	0.89584900114932	0.930057155707431	0.924904174473792	0.181075561606535	1139825912
Both Sexes	oar3_OAR22_30058834	22	30058834	G	A	-0.0163064488272944	0.124567547368473	0.0171359803917168	0.895850878185642	0.930058420208253	0.924906552278412	0.483827493261456	2235482301
Both Sexes	oar3_OAR2_183999521	2	183999521	T	A	-0.0170633584619015	0.130350146338301	0.0171358630519576	0.895851232738104	0.930058659059163	0.924908930083033	0.496283783783784	459624840
Both Sexes	oar3_OAR9_37956217	9	37956217	A	G	-0.0237724341665252	0.181603235679265	0.0171356326124927	0.895851929034925	0.930059128132542	0.924911307887654	0.137837837837838	1320678896
Both Sexes	oar3_OAR9_37965200	9	37965200	A	C	-0.0237724341665252	0.181603235679265	0.0171356326124927	0.895851929034925	0.930059128132542	0.924913685692274	0.137837837837838	1320687879
Both Sexes	oar3_OAR9_37967253	9	37967253	G	A	-0.0237724341665252	0.181603235679265	0.0171356326124927	0.895851929034925	0.930059128132542	0.924916063496895	0.137837837837838	1320689932
Both Sexes	oar3_OAR9_37975264	9	37975264	A	G	-0.0237724341665252	0.181603235679265	0.0171356326124927	0.895851929034925	0.930059128132542	0.924918441301515	0.137837837837838	1320697943
Both Sexes	oar3_OAR9_37982303	9	37982303	G	A	-0.0237724341665252	0.181603235679265	0.0171356326124927	0.895851929034925	0.930059128132542	0.924920819106136	0.137837837837838	1320704982
Both Sexes	oar3_OAR9_77238672	9	77238672	G	A	0.0293932022753054	0.224542756985876	0.0171354575443354	0.895852458024762	0.930059484496421	0.924923196910756	0.0937289278489548	1359961351
Both Sexes	oar3_OAR9_36874253	9	36874253	G	A	0.0320522078726468	0.244857515255587	0.0171351939769115	0.895853254431134	0.93006002101041	0.924925574715377	0.0713319810682894	1319596932
Both Sexes	oar3_OAR11_20098262	11	20098262	G	C	-0.0185764862489022	0.141919461443897	0.0171333872907322	0.895858713757525	0.930063698786287	0.924927952519997	0.296758946657664	1483774845
Both Sexes	oar3_OAR5_45409612	5	45409612	G	A	0.0171330441815711	0.130901294849821	0.0171309396283288	0.895866110411059	0.930068681675396	0.924930330324618	0.429587000677048	913424963
Both Sexes	OAR2_14099160.1	2	14675375	C	A	-0.0171121353457842	0.130742344217327	0.0171307303044665	0.895866742997131	0.930069107828261	0.924932708129238	0.3955525606469	290300694
Both Sexes	oar3_OAR14_16945810	14	16945810	A	G	0.0173160433837329	0.13230317403807	0.0171299779455554	0.895869016691863	0.930070639542978	0.924935085933859	0.359607577807848	1704973365
Both Sexes	oar3_OAR5_96377207	5	96377207	G	A	0.0610655420465864	0.466578497471385	0.0171294331901013	0.895870663022407	0.930071748622502	0.92493746373848	0.0192048517520216	964392558
Both Sexes	oar3_OAR5_96390800	5	96390800	A	C	0.0610655420465864	0.466578497471385	0.0171294331901013	0.895870663022407	0.930071748622502	0.9249398415431	0.0192048517520216	964406151
Both Sexes	oar3_OAR5_96391431	5	96391431	A	G	0.0610655420465864	0.466578497471385	0.0171294331901013	0.895870663022407	0.930071748622502	0.924942219347721	0.0192048517520216	964406782
Both Sexes	oar3_OAR5_96429188	5	96429188	G	A	0.0610655420465864	0.466578497471385	0.0171294331901013	0.895870663022407	0.930071748622502	0.924944597152341	0.0192048517520216	964444539
Both Sexes	oar3_OAR5_96429912	5	96429912	G	A	0.0610655420465864	0.466578497471385	0.0171294331901013	0.895870663022407	0.930071748622502	0.924946974956962	0.0192048517520216	964445263
Both Sexes	oar3_OAR1_52264029	1	52264029	G	A	0.0343521497391897	0.262477244383374	0.0171287047881705	0.89587286440103	0.930073231619667	0.924949352761582	0.0625	52325937
Both Sexes	s52013.1	9	14042355	G	A	0.0192018779707144	0.146719661254965	0.0171281626946032	0.895874502748827	0.930074335321088	0.924951730566203	0.242924528301887	1296765034
Both Sexes	OAR14_25188542.1	14	24351838	C	A	-0.0174704665638944	0.133491836737509	0.0171277213734289	0.895875836555707	0.930075233863114	0.924954108370823	0.469676549865229	1712379393
Both Sexes	OAR14_25222826.1	14	24385660	A	G	-0.0174704665638944	0.133491836737509	0.0171277213734289	0.895875836555707	0.930075233863114	0.924956486175444	0.469676549865229	1712413215
Both Sexes	oar3_OAR2_242110285	2	242110285	A	G	0.0166713701995644	0.127388914702708	0.0171269218320678	0.895878253057513	0.930076861780987	0.924958863980065	0.5	517735604
Both Sexes	oar3_OAR2_242124620	2	242124620	A	G	0.0166713701995644	0.127388914702708	0.0171269218320678	0.895878253057513	0.930076861780987	0.924961241784685	0.5	517749939
Both Sexes	oar3_OAR2_242133516	2	242133516	G	A	0.0166713701995644	0.127388914702708	0.0171269218320678	0.895878253057513	0.930076861780987	0.924963619589306	0.5	517758835
Both Sexes	oar3_OAR1_46184150	1	46184150	A	G	-0.0172065535578296	0.131482965940114	0.0171257183341584	0.895881890569596	0.930079312252691	0.924965997393926	0.485104942450914	46246058
Both Sexes	oar3_OAR3_211605802	3	211605802	G	A	0.0169213502848678	0.129315577444998	0.0171225461204161	0.895891479049538	0.930085771690928	0.924968375198547	0.505081300813008	736183509
Both Sexes	s71288.1	20	13425015	A	G	-0.0189466573988478	0.14479833649005	0.017121352121988	0.895895088318409	0.930088203133189	0.924970753003167	0.275943396226415	2117692525
Both Sexes	oar3_OAR13_79373786	13	79373786	A	G	0.0213004758853866	0.162794068597807	0.0171199092439256	0.895899450081961	0.930091141504577	0.924973130807788	0.191166554281861	1684337484
Both Sexes	oar3_OAR1_76377313	1	76377313	C	A	0.0165699756097373	0.12664243731732	0.0171192690669448	0.895901385371634	0.930092445242871	0.924975508612408	0.463630183548606	76439221
Both Sexes	oar3_OAR2_17578580	2	17578580	A	G	0.0180265580426206	0.137776991536938	0.017118757022895	0.895902933335012	0.930093488052556	0.924977886417029	0.327376938637896	293203899
Both Sexes	oar3_OAR2_17579198	2	17579198	G	A	0.0180265580426206	0.137776991536938	0.017118757022895	0.895902933335012	0.930093488052556	0.924980264221649	0.327376938637896	293204517
Both Sexes	oar3_OAR2_213523471	2	213523471	A	G	0.0172728538716782	0.132018343916801	0.0171182607266482	0.895904433713586	0.930094498805854	0.92498264202627	0.415753424657534	489148790
Both Sexes	oar3_OAR5_42642899	5	42642899	A	G	0.0274206666831359	0.209579375487863	0.0171182330850206	0.895904517279055	0.930094555101025	0.924985019830891	0.107167004732928	910658250
Both Sexes	oar3_OAR5_42667302	5	42667302	G	A	0.0274206666831359	0.209579375487863	0.0171182330850206	0.895904517279055	0.930094555101025	0.924987397635511	0.107167004732928	910682653
Both Sexes	oar3_OAR5_42675030	5	42675030	A	G	0.0274206666831359	0.209579375487863	0.0171182330850206	0.895904517279055	0.930094555101025	0.924989775440132	0.107167004732928	910690381
Both Sexes	oar3_OAR23_45657421	23	45657421	A	G	0.0187215146365633	0.143092678335223	0.0171177680879557	0.895905923056698	0.930095502124807	0.924992153244752	0.282198246797033	2301879330
Both Sexes	OAR2_199204762.1	2	187885054	A	G	-0.0192842526640108	0.14739773760629	0.0171168557516852	0.895908681285235	0.930097360247631	0.924994531049373	0.258086253369272	463510373
Both Sexes	oar3_OAR12_74726794	12	74726794	C	A	0.0262297019422765	0.200521408871604	0.0171105991224358	0.895927598708637	0.930110104246564	0.924996908853993	0.114965986394558	1600632868
Both Sexes	oar3_OAR9_50301181	9	50301181	G	A	-0.026587163768351	0.203254261115538	0.0171105788975154	0.89592765986602	0.930110145446094	0.924999286658614	0.107142857142857	1333023860
Both Sexes	oar3_OAR9_50307559	9	50307559	A	G	-0.026587163768351	0.203254261115538	0.0171105788975154	0.89592765986602	0.930110145446094	0.925001664463234	0.107142857142857	1333030238
Both Sexes	oar3_OAR9_50328204	9	50328204	A	G	-0.026587163768351	0.203254261115538	0.0171105788975154	0.89592765986602	0.930110145446094	0.925004042267855	0.107142857142857	1333050883
Both Sexes	oar3_OAR9_50346742	9	50346742	C	A	-0.026587163768351	0.203254261115538	0.0171105788975154	0.89592765986602	0.930110145446094	0.925006420072476	0.107142857142857	1333069421
Both Sexes	oar3_OAR9_15315234	9	15315234	C	A	-0.0226008231592794	0.172801727453482	0.0171061531112366	0.895941043720437	0.930119161662051	0.925008797877096	0.164415935178933	1298037913
Both Sexes	oar3_OAR2_139531097	2	139531097	A	G	0.0272864088477874	0.208639985662114	0.0171039995263556	0.895947556932693	0.930123549372293	0.925011175681717	0.113851351351351	415156416
Both Sexes	oar3_OAR2_139531387	2	139531387	A	G	0.0272864088477874	0.208639985662114	0.0171039995263556	0.895947556932693	0.930123549372293	0.925013553486337	0.113851351351351	415156706
Both Sexes	oar3_OAR4_5240073	4	5240073	A	G	0.0231478241567753	0.177006367647016	0.0171018293741083	0.895954120672496	0.930127971118444	0.925015931290958	0.168946648426813	754047845
Both Sexes	oar3_OAR16_56670877	16	56670877	A	G	0.0208255967586163	0.159269752530409	0.0170973302064539	0.89596772999162	0.930137139199605	0.925018309095578	0.200337837837838	1888242339
Both Sexes	oar3_OAR2_57685270	2	57685270	A	G	-0.0435536034260595	0.333112099981624	0.0170949316263966	0.895974986087111	0.930142027350777	0.925020686900199	0.0387989203778677	333310589
Both Sexes	oar3_OAR5_32951178	5	32951178	A	G	0.0170415516923127	0.130351529429799	0.0170917294715087	0.895984673934439	0.930148553674173	0.925023064704819	0.44429347826087	900966529
Both Sexes	oar3_OAR1_254845743	1	254845743	A	C	-0.021915685466256	0.167636954984557	0.017091122639231	0.895986509957927	0.930149790530655	0.92502544250944	0.190995907230559	254907651
Both Sexes	oar3_OAR1_254851105	1	254851105	G	A	-0.021915685466256	0.167636954984557	0.017091122639231	0.895986509957927	0.930149790530655	0.925027820314061	0.190995907230559	254913013
Both Sexes	oar3_OAR1_254871955	1	254871955	A	G	-0.021915685466256	0.167636954984557	0.017091122639231	0.895986509957927	0.930149790530655	0.925030198118681	0.190995907230559	254933863
Both Sexes	oar3_OAR5_36021810	5	36021810	G	A	0.0172783807099918	0.132168265649122	0.0170903790753831	0.895988759719792	0.930151306106054	0.925032575923302	0.383862255232951	904037161
Both Sexes	s73218.1	3	1386105	G	A	0.0445609221428894	0.340885916493832	0.017087960094301	0.8959960790475	0.930156236844881	0.925034953727922	0.0350404312668464	525963812
Both Sexes	oar3_OAR9_27016140	9	27016140	C	A	-0.0196729004119752	0.15049692385642	0.0170876185566256	0.895997112511082	0.930156933047767	0.925037331532543	0.230613621038436	1309738819
Both Sexes	oar3_OAR18_17930456	18	17930456	A	G	-0.0432617191231414	0.330953351521218	0.0170873210619993	0.895998012712752	0.930157539477404	0.925039709337163	0.0400943396226415	1993368658
Both Sexes	oar3_OAR18_17954144	18	17954144	G	A	-0.0432617191231414	0.330953351521218	0.0170873210619993	0.895998012712752	0.930157539477404	0.925042087141784	0.0400943396226415	1993392346
Both Sexes	oar3_OAR22_36070580	22	36070580	C	A	0.027345745820479	0.20919628661279	0.0170872275505287	0.895998295674743	0.9301577300975	0.925044464946404	0.103169251517195	2241494047
Both Sexes	oar3_OAR4_42587433	4	42587433	G	A	0.0173360404820971	0.132631125136513	0.0170847613700635	0.896005758523019	0.93016275751601	0.925046842751025	0.395945945945946	791395205
Both Sexes	oar3_OAR24_40438999	24	40438999	A	G	-0.0210182425874014	0.160819748348753	0.0170810295539061	0.896017052322222	0.93017036568445	0.925049220555645	0.195886716115981	2358901014
Both Sexes	oar3_OAR26_6351552	26	6351552	G	A	0.0356016716688752	0.272408932807505	0.0170804021478856	0.896018951198562	0.930171644878645	0.925051598360266	0.0583277140930546	2412135835
Both Sexes	oar3_OAR7_64073292	7	64073292	A	T	-0.0178291724688039	0.136423370192008	0.0170798803503578	0.896020530472427	0.930172708769747	0.925053976164886	0.314827352742045	1156146705
Both Sexes	oar3_OAR7_64075152	7	64075152	A	C	-0.0178291724688039	0.136423370192008	0.0170798803503578	0.896020530472427	0.930172708769747	0.925056353969507	0.314827352742045	1156148565
Both Sexes	oar3_OAR7_64088407	7	64088407	A	C	-0.0178291724688039	0.136423370192008	0.0170798803503578	0.896020530472427	0.930172708769747	0.925058731774128	0.314827352742045	1156161820
Both Sexes	oar3_OAR7_64090044	7	64090044	G	A	-0.0178291724688039	0.136423370192008	0.0170798803503578	0.896020530472427	0.930172708769747	0.925061109578748	0.314827352742045	1156163457
Both Sexes	oar3_OAR7_87489684	7	87489684	A	G	0.0268856320660302	0.205725604750802	0.0170790538006678	0.89602303216026	0.930174394052451	0.925063487383369	0.116475354490209	1179563097
Both Sexes	oar3_OAR2_166557944	2	166557944	G	A	0.0166849106065091	0.127690568639177	0.0170737975023485	0.89603894264781	0.930185112275038	0.925065865187989	0.406207827260459	442183263
Both Sexes	oar3_OAR19_15518284	19	15518284	G	A	-0.0310934285343228	0.2379637722076	0.0170732238826954	0.896040679109504	0.930186282054905	0.92506824299261	0.0849056603773585	2059465034
Both Sexes	oar3_OAR19_15532285	19	15532285	C	A	-0.0310934285343228	0.2379637722076	0.0170732238826954	0.896040679109504	0.930186282054905	0.92507062079723	0.0849056603773585	2059479035
Both Sexes	oar3_OAR8_85357556	8	85357556	A	G	0.0194219893522926	0.148649404621465	0.0170710830518415	0.896047160095711	0.930190648016091	0.925072998601851	0.251349527665317	1277507835
Both Sexes	oar3_OAR4_99490753	4	99490753	G	A	-0.0166824380619023	0.127683771693177	0.0170705548061809	0.896048759329455	0.930191725350568	0.925075376406472	0.504380053908356	848298525
Both Sexes	OAR15_22368903.1	15	21448285	G	A	-0.0172126801488575	0.131742440435714	0.017070474333214	0.896049002959002	0.930191889473223	0.925077754211092	0.390835579514825	1772132583
Both Sexes	oar3_OAR20_13797742	20	13797742	C	A	0.0205984661564579	0.157670848125946	0.0170673838929023	0.896058359618348	0.930198192645915	0.925080132015713	0.212162162162162	2118065252
Both Sexes	oar3_OAR12_65166048	12	65166048	G	A	-0.0202486085565435	0.154993830674949	0.0170671712230552	0.896059003532169	0.930198626422332	0.925082509820333	0.217127444369521	1591072122
Both Sexes	oar3_OAR14_24268941	14	24268941	G	A	-0.0178065591327808	0.136310006189138	0.0170649310354172	0.896065786536514	0.930203195832451	0.925084887624954	0.411486486486487	1712296496
Both Sexes	oar3_OAR19_23080959	19	23080959	A	G	-0.0163791252835534	0.125385788734484	0.0170641546043804	0.89606813757699	0.930204779623811	0.925087265429574	0.502032520325203	2067027709
Both Sexes	oar3_OAR2_101618801	2	101618801	G	A	0.0205304562241347	0.157166169553225	0.0170639300915081	0.896068817414217	0.930205237599839	0.925089643234195	0.226287262872629	377244120
Both Sexes	OAR26_18697455.1	26	15732689	A	G	0.0230853499824358	0.176726716257227	0.0170635154535468	0.896070072972544	0.930206083413427	0.925092021038815	0.152291105121294	2421516972
Both Sexes	oar3_OAR13_23718870	13	23718870	G	A	0.017074136155778	0.13071396935242	0.0170621389634809	0.896074241210511	0.930208891368557	0.925094398843436	0.416441136671177	1628682568
Both Sexes	oar3_OAR20_20042568	20	20042568	G	A	0.0171342797938035	0.131179283056457	0.0170608711434159	0.896078080529159	0.93021147774454	0.925096776648056	0.434753211629479	2124310078
Both Sexes	oar3_OAR25_38735669	25	38735669	A	G	-0.0169890691697956	0.130074456646759	0.0170590612399435	0.896083561681484	0.93021517014833	0.925099154452677	0.50472334682861	2399195646
Both Sexes	oar3_OAR15_39538204	15	39538204	G	A	0.0170266935015836	0.130367047273063	0.0170578769949934	0.896087148235542	0.930217586246179	0.925101532257298	0.483085250338295	1790222502
Both Sexes	OAR9_57973033.1	9	55262447	A	G	-0.0168468985277845	0.128995588271929	0.0170565112574597	0.896091284607566	0.930220372730331	0.925103910061918	0.400943396226415	1337985126
Both Sexes	oar3_OAR3_4956140	3	4956140	A	G	-0.0169803555872811	0.130029107100127	0.0170534558280702	0.896100539113176	0.930226607062585	0.925106287866539	0.41638341264446	529533847
Both Sexes	oar3_OAR6_83646804	6	83646804	A	G	-0.0217049949829114	0.166222016932232	0.0170507027835924	0.896108878455662	0.930232224887294	0.925108665671159	0.180283592167454	1058718020
Both Sexes	oar3_OAR6_83763271	6	83763271	A	C	-0.0217049949829114	0.166222016932232	0.0170507027835924	0.896108878455662	0.930232224887294	0.92511104347578	0.180283592167454	1058834487
Both Sexes	oar3_OAR6_83764676	6	83764676	C	A	-0.0217049949829114	0.166222016932232	0.0170507027835924	0.896108878455662	0.930232224887294	0.9251134212804	0.180283592167454	1058835892
Both Sexes	oar3_OAR2_140143521	2	140143521	G	A	0.0191613419382916	0.146759459373023	0.0170466732052654	0.896121085825762	0.930240448413488	0.925115799085021	0.264786795048143	415768840
Both Sexes	oar3_OAR3_55942346	3	55942346	A	G	-0.0173221966473911	0.132677891465773	0.0170454631847177	0.896124751798186	0.930242918003437	0.925118176889641	0.389413351314902	580520053
Both Sexes	oar3_OAR3_55946307	3	55946307	A	G	-0.0173221966473911	0.132677891465773	0.0170454631847177	0.896124751798186	0.930242918003437	0.925120554694262	0.389413351314902	580524014
Both Sexes	oar3_OAR3_55967489	3	55967489	A	G	-0.0173221966473911	0.132677891465773	0.0170454631847177	0.896124751798186	0.930242918003437	0.925122932498882	0.389413351314902	580545196
Both Sexes	oar3_OAR13_13907856	13	13907856	C	A	-0.0172227971559643	0.13192992829328	0.0170420062608558	0.896135225892924	0.930249973894617	0.925125310303503	0.392422192151556	1618871554
Both Sexes	oar3_OAR13_13911560	13	13911560	A	G	-0.0172227971559643	0.13192992829328	0.0170420062608558	0.896135225892924	0.930249973894617	0.925127688108124	0.392422192151556	1618875258
Both Sexes	oar3_OAR1_177070828	1	177070828	A	G	0.0322500895425009	0.247051334558352	0.0170407004022266	0.896139182780451	0.930252639456673	0.925130065912744	0.0686141304347826	177132736
Both Sexes	oar3_OAR1_177084245	1	177084245	A	G	0.0322500895425009	0.247051334558352	0.0170407004022266	0.896139182780451	0.930252639456673	0.925132443717365	0.0686141304347826	177146153
Both Sexes	oar3_OAR1_177084344	1	177084344	A	C	0.0322500895425009	0.247051334558352	0.0170407004022266	0.896139182780451	0.930252639456673	0.925134821521985	0.0686141304347826	177146252
Both Sexes	oar3_OAR2_130296794	2	130296794	A	G	0.017014184079941	0.130353826269166	0.017036276786774	0.896152587941578	0.930261669852517	0.925137199326606	0.423751686909582	405922113
Both Sexes	oar3_OAR3_179953522	3	179953522	A	G	-0.017921051578852	0.137303223009211	0.0170359170155132	0.896153678256967	0.930262404343731	0.925139577131226	0.318365968939905	704531229
Both Sexes	oar3_OAR14_58140166	14	58140166	A	G	0.0170458220241889	0.130607471741751	0.0170333415182018	0.896161483848145	0.930267662579913	0.925141954935847	0.390498652291105	1746167721
Both Sexes	OAR25_7752816.1	25	7928914	G	A	0.0187443472862114	0.143631035116695	0.0170311535082845	0.89616811554807	0.930272130021372	0.925144332740467	0.292789757412399	2368388891
Both Sexes	oar3_OAR9_90515826	9	90515826	C	G	0.0178567398883251	0.13683041482376	0.0170309572093794	0.896168710537042	0.930272530835275	0.925146710545088	0.420748299319728	1373238505
Both Sexes	oar3_OAR20_24463309	20	24463309	G	A	0.184048604525603	1.41050892903506	0.0170260293763658	0.896183648117174	0.930282593518535	0.925149088349709	0.00202702702702703	2128730819
Both Sexes	oar3_OAR1_197328172	1	197328172	G	A	-0.0212863613126624	0.163136866043062	0.0170254511576768	0.896185400996812	0.930283774342944	0.925151466154329	0.207739307535642	197390080
Both Sexes	oar3_OAR8_4960992	8	4960992	C	A	0.0171941205107778	0.13179622634137	0.0170197815523396	0.896202590104249	0.930295353746192	0.92515384395895	0.481584433634468	1197111271
Both Sexes	OAR1_186733776.1	1	173329848	G	A	-0.0173989511087346	0.13338060441515	0.017016129155909	0.896213664980548	0.930302814301928	0.92515622176357	0.376938637896156	173391756
Both Sexes	OAR1_186779231.1	1	173371393	A	G	-0.0173989511087346	0.13338060441515	0.017016129155909	0.896213664980548	0.930302814301928	0.925158599568191	0.376938637896156	173433301
Both Sexes	oar3_OAR13_6401185	13	6401185	C	A	0.0229743858204647	0.176129974867102	0.0170145816006757	0.896218357875952	0.930305975653958	0.925160977372811	0.163050847457627	1611364883
Both Sexes	oar3_OAR9_16585507	9	16585507	A	G	0.0168466167010295	0.129155957187831	0.0170136112345975	0.896221300580518	0.930307957995568	0.925163355177432	0.463200540175557	1299308186
Both Sexes	OAR8_81199133.1	8	75287063	G	A	0.0174866845533502	0.134066497301451	0.0170127463009075	0.896223923625764	0.930309724999461	0.925165732982052	0.373652291105121	1267437342
Both Sexes	s70646.1	8	27816287	G	A	-0.0185927103019436	0.142546657139051	0.0170126250597571	0.896224291313731	0.930309972690949	0.925168110786673	0.288604180714767	1219966566
Both Sexes	oar3_OAR20_48656973	20	48656973	G	A	-0.046544114304205	0.356844582282868	0.0170126248667195	0.896224291899157	0.930309973085319	0.925170488591293	0.0340525960890088	2152924483
Both Sexes	oar3_OAR20_48674327	20	48674327	G	A	-0.046544114304205	0.356844582282868	0.0170126248667195	0.896224291899157	0.930309973085319	0.925172866395914	0.0340525960890088	2152941837
Both Sexes	oar3_OAR16_1702769	16	1702769	G	A	0.0189271213530387	0.145116002228767	0.017011339896789	0.896228188908649	0.930312598289244	0.925175244200535	0.257801899592944	1833274231
Both Sexes	oar3_OAR1_152325435	1	152325435	C	A	0.0985007734568569	0.755274631683639	0.0170086359583639	0.89623638980247	0.93031812278357	0.925177622005155	0.00777027027027027	152387343
Both Sexes	oar3_OAR13_24860521	13	24860521	A	C	0.0229631577971384	0.176075900271892	0.0170083970320185	0.896237114484573	0.930318610962131	0.925179999809776	0.164868509777478	1629824219
Both Sexes	oar3_OAR13_24875831	13	24875831	A	G	0.0229631577971384	0.176075900271892	0.0170083970320185	0.896237114484573	0.930318610962131	0.925182377614396	0.164868509777478	1629839529
Both Sexes	oar3_OAR17_15242755	17	15242755	A	G	0.0203153359625542	0.155778119900643	0.0170072893925104	0.89624047410858	0.930320874156024	0.925184755419017	0.225741239892183	1918512793
Both Sexes	oar3_OAR15_64169814	15	64169814	A	C	0.0247965142308098	0.190146417078491	0.0170061096720904	0.896244052486335	0.930323284711525	0.925187133223637	0.136302294197031	1814854112
Both Sexes	oar3_OAR15_64176566	15	64176566	G	A	0.0247965142308098	0.190146417078491	0.0170061096720904	0.896244052486335	0.930323284711525	0.925189511028258	0.136302294197031	1814860864
Both Sexes	oar3_OAR14_29473373	14	29473373	A	G	-0.0183326770420247	0.140588167346067	0.0170041229360294	0.89625007902328	0.93032734445492	0.925191888832878	0.296283783783784	1717500928
Both Sexes	oar3_OAR5_75009235	5	75009235	G	A	-0.0337743279816505	0.259015429789021	0.0170028671147744	0.896253888598331	0.930329910753009	0.925194266637499	0.0699797160243408	943024586
Both Sexes	oar3_OAR5_75015230	5	75015230	G	A	-0.0337743279816505	0.259015429789021	0.0170028671147744	0.896253888598331	0.930329910753009	0.92519664444212	0.0699797160243408	943030581
Both Sexes	oar3_OAR2_236070653	2	236070653	A	G	0.0170780337329787	0.130976709015532	0.0170015135623149	0.896257994804419	0.93033267687388	0.92519902224674	0.39788972089857	511695972
Both Sexes	oar3_OAR2_236076800	2	236076800	A	G	0.0170780337329787	0.130976709015532	0.0170015135623149	0.896257994804419	0.93033267687388	0.925201400051361	0.39788972089857	511702119
Both Sexes	oar3_OAR1_61100936	1	61100936	A	G	0.0181428046474645	0.139144949592208	0.0170009798675759	0.896259613893817	0.930333767563367	0.925203777855981	0.27361673414305	61162844
Both Sexes	oar3_OAR1_61110035	1	61110035	G	A	0.0181428046474645	0.139144949592208	0.0170009798675759	0.896259613893817	0.930333767563367	0.925206155660602	0.27361673414305	61171943
Both Sexes	OAR10_51947162.1	10	50995309	G	A	-0.0190295456610362	0.145950987136975	0.0169997590369233	0.896263317669941	0.930336262588478	0.925208533465222	0.277964959568733	1428410833
Both Sexes	oar3_OAR11_53478917	11	53478917	A	G	0.0174292437164058	0.133677496683776	0.0169996694674834	0.896263589412507	0.930336445646088	0.925210911269843	0.345944103612815	1517155500
Both Sexes	oar3_OAR3_64013180	3	64013180	A	G	-0.0176296489384037	0.135218915413437	0.0169985717270782	0.896266919879825	0.930338689193337	0.925213289074463	0.353699932111337	588590887
Both Sexes	oar3_OAR20_5892265	20	5892265	A	G	0.0219571233880936	0.168415060274713	0.0169976559601572	0.896269698336042	0.930340560881445	0.925215666879084	0.177146720757268	2110159775
Both Sexes	oar3_OAR1_31926530	1	31926530	A	G	0.0168471521471277	0.129225400741901	0.0169964108541816	0.896273476136026	0.93034310576992	0.925218044683704	0.493356643356643	31988438
Both Sexes	oar3_OAR13_72671593	13	72671593	G	A	-0.0336830657180171	0.258365071862037	0.0169963483032305	0.896273665926782	0.930343233621109	0.925220422488325	0.0658338960162053	1677635291
Both Sexes	oar3_OAR21_9447791	21	9447791	A	G	-0.0266800807743225	0.204670112343055	0.0169928187159574	0.89628437590041	0.930350448314897	0.925222800292946	0.112162162162162	2164831731
Both Sexes	oar3_OAR4_60197764	4	60197764	G	A	-0.0180732185592063	0.138658892992584	0.016989302292493	0.896295047055472	0.930357636851877	0.925225178097566	0.324010914051842	809005536
Both Sexes	oar3_OAR6_34555015	6	34555015	G	A	0.0171377800412077	0.131518414830088	0.0169799339854109	0.896323482179795	0.93037679190858	0.925227555902187	0.409919028340081	1009626231
Both Sexes	oar3_OAR3_43893664	3	43893664	A	G	-0.0178317652498496	0.13684540012353	0.0169796318138564	0.896324399477834	0.93037740983704	0.925229933706807	0.393631436314363	568471371
Both Sexes	oar3_OAR2_11965325	2	11965325	G	A	0.0295219345902071	0.226561443189202	0.0169792155774084	0.896325663054696	0.930378261032609	0.925232311511428	0.0868243243243243	287590644
Both Sexes	oar3_OAR2_131434806	2	131434806	A	G	0.0230739084497285	0.177085628771888	0.0169775764444671	0.896330639154736	0.930381613130323	0.925234689316048	0.158288043478261	407060125
Both Sexes	oar3_OAR2_131454469	2	131454469	A	G	0.0230739084497285	0.177085628771888	0.0169775764444671	0.896330639154736	0.930381613130323	0.925237067120669	0.158288043478261	407079788
Both Sexes	s34606.1	4	116387362	G	A	0.03014527460388	0.231365552432576	0.0169762238165561	0.896334745663242	0.93038437943566	0.925239444925289	0.0852425876010782	865195134
Both Sexes	oar3_OAR26_28043908	26	28043908	A	C	0.0210168791076056	0.161341426796341	0.0169685473924757	0.896358054042496	0.93040008085543	0.92524182272991	0.222486413043478	2433828191
Both Sexes	oar3_OAR5_7473864	5	7473864	G	A	0.0473158005188878	0.36328722728183	0.0169633696740004	0.896373778482526	0.930410673423629	0.92524420053453	0.0296695886716116	875489215
Both Sexes	oar3_OAR5_7476287	5	7476287	A	G	0.0473158005188878	0.36328722728183	0.0169633696740004	0.896373778482526	0.930410673423629	0.925246578339151	0.0296695886716116	875491638
Both Sexes	oar3_OAR5_7479218	5	7479218	G	A	0.0473158005188878	0.36328722728183	0.0169633696740004	0.896373778482526	0.930410673423629	0.925248956143772	0.0296695886716116	875494569
Both Sexes	oar3_OAR5_7550095	5	7550095	A	G	0.0473158005188878	0.36328722728183	0.0169633696740004	0.896373778482526	0.930410673423629	0.925251333948392	0.0296695886716116	875565446
