## Supplemental Table S3 - GWAS Results for Gamete Autosomal Crossover Count for "Variants at *RNF212* and *RNF212B* are associated with recombination rate variation in Soay sheep (*Ovis aries*)": Table_S3_ACC_GWAS.txt (part 72 of 180)

Sex	SNP.Name	Chromosome	Position	A1	A2	effB	se_effB	chi2.1df	P1df	Pc1df	ExpP	Q.2	Cumu
Both Sexes	oar3_OAR5_7551761	5	7551761	C	G	0.0473158005188878	0.36328722728183	0.0169633696740004	0.896373778482526	0.930410673423629	0.925253711753013	0.0296695886716116	875567112
Both Sexes	oar3_OAR5_7704336	5	7704336	A	G	0.0473158005188878	0.36328722728183	0.0169633696740004	0.896373778482526	0.930410673423629	0.925256089557633	0.0296695886716116	875719687
Both Sexes	s34622.1	2	2208964	G	A	0.020546453342863	0.157761251089915	0.0169618433969276	0.896378414165941	0.930413796189675	0.925258467362254	0.196765498652291	277834283
Both Sexes	oar3_OAR9_62497684	9	62497684	A	G	-0.0175630318217312	0.134862073801001	0.0169597446516541	0.89638478892416	0.930418090458028	0.925260845166874	0.328378378378378	1345220363
Both Sexes	OAR6_88473191.1	6	81031420	A	G	-0.0243658694052876	0.187109837284611	0.0169578419072627	0.89639056869325	0.930421983917981	0.925263222971495	0.139864864864865	1056102636
Both Sexes	oar3_OAR1_106680188	1	106680188	A	C	0.0243251603529074	0.186816640776742	0.0169543172915541	0.896401275923691	0.930429196687407	0.925265600776116	0.1421302578019	106742096
Both Sexes	s50950.1	1	152319862	A	G	0.0983357956079086	0.755261840696149	0.0169522827092647	0.896407457181246	0.930433360598108	0.925267978580736	0.00774932614555256	152381770
Both Sexes	oar3_OAR5_64090307	5	64090307	G	A	-0.0245217832102153	0.188356437251806	0.016948964220445	0.896417539880324	0.930440152650903	0.925270356385357	0.141891891891892	932105658
Both Sexes	oar3_OAR5_64091963	5	64091963	G	A	-0.0245217832102153	0.188356437251806	0.016948964220445	0.896417539880324	0.930440152650903	0.925272734189977	0.141891891891892	932107314
Both Sexes	oar3_OAR17_42808998	17	42808998	A	G	0.0189065568090335	0.145232754353487	0.0169471135826553	0.896423163184113	0.930443940699	0.925275111994598	0.29790115098172	1946079036
Both Sexes	oar3_OAR13_79899101	13	79899101	G	A	0.0333171115756873	0.255938757853153	0.0169458192893481	0.896427096178395	0.930446590096154	0.925277489799218	0.0632183908045977	1684862799
Both Sexes	oar3_OAR23_51699723	23	51699723	C	A	-0.0190934547066527	0.146675562905014	0.0169454654920926	0.896428171295589	0.930447314331071	0.925279867603839	0.260148849797023	2307921632
Both Sexes	OAR2_132090265.1	2	123871969	G	A	-0.0252234576428827	0.193766291826712	0.0169454373831108	0.896428256713501	0.930447371871432	0.925282245408459	0.128369272237197	399497288
Both Sexes	oar3_OAR9_9760933	9	9760933	C	A	-0.0168132679124025	0.129162679416813	0.016944555292782	0.896430937256804	0.930449177574776	0.92528462321308	0.485849056603774	1292483612
Both Sexes	oar3_OAR9_9814986	9	9814986	A	G	-0.0168132679124025	0.129162679416813	0.016944555292782	0.896430937256804	0.930449177574776	0.9252870010177	0.485849056603774	1292537665
Both Sexes	oar3_OAR2_178003371	2	178003371	G	A	0.0181230176215908	0.139225641252175	0.0169442586312654	0.896431838783643	0.930449784873215	0.925289378822321	0.343581081081081	453628690
Both Sexes	oar3_OAR9_16758743	9	16758743	G	A	-0.0232901101460939	0.178925707128395	0.0169432843875024	0.896434799476553	0.930451779294002	0.925291756626942	0.139001349527665	1299481422
Both Sexes	oar3_OAR3_21141844	3	21141844	G	A	-0.0675339388630812	0.5188334569206	0.0169429181647223	0.89643591243723	0.930452529021031	0.925294134431562	0.0161834120026972	545719551
Both Sexes	oar3_OAR3_21244085	3	21244085	G	A	-0.0675339388630812	0.5188334569206	0.0169429181647223	0.89643591243723	0.930452529021031	0.925296512236183	0.0161834120026972	545821792
Both Sexes	oar3_OAR3_21248763	3	21248763	G	A	-0.0675339388630812	0.5188334569206	0.0169429181647223	0.89643591243723	0.930452529021031	0.925298890040803	0.0161834120026972	545826470
Both Sexes	oar3_OAR3_21323693	3	21323693	G	A	-0.0675339388630812	0.5188334569206	0.0169429181647223	0.89643591243723	0.930452529021031	0.925301267845424	0.0161834120026972	545901400
Both Sexes	oar3_OAR9_57089478	9	57089478	G	A	0.018016937258201	0.138423009749091	0.0169412463000569	0.896440993433381	0.930455951746705	0.925303645650044	0.322733423545332	1339812157
Both Sexes	oar3_OAR9_57089604	9	57089604	G	A	0.018016937258201	0.138423009749091	0.0169412463000569	0.896440993433381	0.930455951746705	0.925306023454665	0.322733423545332	1339812283
Both Sexes	OAR1_23288187.1	1	23213302	A	G	0.0166604082249009	0.128001670335558	0.0169410374808017	0.896441628077918	0.930456379263972	0.925308401259285	0.460579514824798	23275210
Both Sexes	oar3_OAR6_13680954	6	13680954	G	A	-0.0223712001508043	0.171881331334477	0.0169403020211458	0.896443863322302	0.930457884997323	0.925310779063906	0.163168584969533	988752170
Both Sexes	oar3_OAR13_907615	13	907615	G	A	0.0229221173307265	0.176124003029374	0.0169383993140073	0.896449646350381	0.930461780631802	0.925313156868526	0.15020297699594	1605871313
Both Sexes	oar3_OAR15_8829375	15	8829375	G	A	-0.021765080718203	0.167241380612339	0.0169368669579439	0.896454303985211	0.93046491816356	0.925315534673147	0.179539295392954	1759513673
Both Sexes	oar3_OAR8_85098522	8	85098522	G	A	-0.0364738834825473	0.280262962251723	0.0169368482671644	0.896454360797629	0.930464956434213	0.925317912477768	0.0537525354969574	1277248801
Both Sexes	oar3_OAR11_18899918	11	18899918	G	A	-0.0181818634267171	0.139716891556174	0.0169347563594853	0.896460719553177	0.930469239893126	0.925320290282388	0.341891891891892	1482576501
Both Sexes	oar3_OAR14_61191199	14	61191199	A	C	0.0178541950796459	0.13720353969437	0.0169336242888694	0.896464160866001	0.93047155806929	0.925322668087009	0.380763688760807	1749218754
Both Sexes	oar3_OAR1_54708137	1	54708137	A	G	0.0176739057160196	0.135830049589684	0.0169306389829229	0.896473236277553	0.930477671547459	0.925325045891629	0.35412406271302	54770045
Both Sexes	oar3_OAR3_45673050	3	45673050	A	C	0.0288672878744439	0.221858362374844	0.0169301326317886	0.896474775679527	0.930478708535786	0.92532742369625	0.0914922349763673	570250757
Both Sexes	oar3_OAR3_45679591	3	45679591	C	A	0.0288672878744439	0.221858362374844	0.0169301326317886	0.896474775679527	0.930478708535786	0.92532980150087	0.0914922349763673	570257298
Both Sexes	oar3_OAR3_45695326	3	45695326	A	G	0.0288672878744439	0.221858362374844	0.0169301326317886	0.896474775679527	0.930478708535786	0.925332179305491	0.0914922349763673	570273033
Both Sexes	oar3_OAR3_45695577	3	45695577	A	G	0.0288672878744439	0.221858362374844	0.0169301326317886	0.896474775679527	0.930478708535786	0.925334557110111	0.0914922349763673	570273284
Both Sexes	oar3_OAR3_45728876	3	45728876	A	G	0.0288672878744439	0.221858362374844	0.0169301326317886	0.896474775679527	0.930478708535786	0.925336934914732	0.0914922349763673	570306583
Both Sexes	oar3_OAR3_17803422	3	17803422	G	A	-0.0299648630199355	0.230296063100578	0.016929789797036	0.896475817974466	0.930479410657504	0.925339312719353	0.084573748308525	542381129
Both Sexes	s21945.1	19	48510199	G	A	-0.074951751424339	0.576055444775828	0.016929144015192	0.89647778132601	0.930480733230913	0.925341690523973	0.0141509433962264	2092456949
Both Sexes	oar3_OAR19_57619113	19	57619113	A	C	0.028415778382901	0.21839698458253	0.0169287869159778	0.896478867020597	0.930481464587759	0.925344068328594	0.0918715846994536	2101565863
Both Sexes	oar3_OAR4_106184997	4	106184997	G	A	0.0179203601518796	0.137734565985657	0.0169280751152794	0.896481031154653	0.93048292241397	0.925346446133214	0.336727766463001	854992769
Both Sexes	oar3_OAR18_22279591	18	22279591	G	A	-0.0257068202692215	0.197581414548522	0.0169279567832392	0.896481390931753	0.930483164770688	0.925348823937835	0.117488183659689	1997717793
Both Sexes	oar3_OAR14_5539188	14	5539188	G	A	-0.0169363471307307	0.130175924939014	0.0169269280690107	0.896484518691546	0.930485271723791	0.925351201742455	0.37813134732566	1693566743
Both Sexes	oar3_OAR9_53292112	9	53292112	A	G	-0.0263878242657828	0.202824536239713	0.0169264617071363	0.896485936675894	0.930486226920515	0.925353579547076	0.113697705802969	1336014791
Both Sexes	oar3_OAR1_151700558	1	151700558	G	A	0.0357577988026221	0.274853239478382	0.0169254347471792	0.896489059242054	0.930488330374166	0.925355957351696	0.0587044534412955	151762466
Both Sexes	oar3_OAR12_41113570	12	41113570	A	G	-0.0307484611907798	0.236356489135657	0.0169243388558709	0.896492391506578	0.930490575086231	0.925358335156317	0.0826028320971005	1567019644
Both Sexes	oar3_OAR19_12808058	19	12808058	G	A	-0.0318036553758076	0.244483229899722	0.016922165130735	0.896499001453092	0.930495027739945	0.925360712960937	0.0777552400270453	2056754808
Both Sexes	oar3_OAR3_141446529	3	141446529	A	G	0.0174208933882515	0.133923592210505	0.0169210249694736	0.896502468671666	0.930497363358938	0.925363090765558	0.323310810810811	666024236
Both Sexes	oar3_OAR19_29984194	19	29984194	G	A	0.0178862663013331	0.137523215470313	0.016915597731292	0.896518974475435	0.930508482137036	0.925365468570179	0.328241683638832	2073930944
Both Sexes	oar3_OAR9_43588675	9	43588675	G	A	-0.0267916152887002	0.205994955941814	0.0169154916181924	0.896519297222951	0.930508699548762	0.925367846374799	0.106132075471698	1326311354
Both Sexes	oar3_OAR2_187135102	2	187135102	G	A	0.0165251004003573	0.127063204863121	0.0169140886785906	0.896523564420348	0.930511574051309	0.92537022417942	0.486129905277402	462760421
Both Sexes	oar3_OAR5_30782871	5	30782871	A	C	0.0182755670799176	0.140522988400643	0.0169140250473063	0.896523757966268	0.930511704429183	0.92537260198404	0.322417285617826	898798222
Both Sexes	oar3_OAR13_73170520	13	73170520	A	C	0.0282169383742309	0.2169709184401	0.0169128471759832	0.896527340739202	0.930514117883526	0.925374979788661	0.102027027027027	1678134218
Both Sexes	oar3_OAR13_73171324	13	73171324	G	A	0.0282169383742309	0.2169709184401	0.0169128471759832	0.896527340739202	0.930514117883526	0.925377357593281	0.102027027027027	1678135022
Both Sexes	oar3_OAR13_73173773	13	73173773	A	G	0.0282169383742309	0.2169709184401	0.0169128471759832	0.896527340739202	0.930514117883526	0.925379735397902	0.102027027027027	1678137471
Both Sexes	oar3_OAR10_31020114	10	31020114	A	G	0.0188780224732467	0.145163720226931	0.0169120719709044	0.89652969877718	0.930515706322306	0.925382113202522	0.301624915368991	1408435638
Both Sexes	oar3_OAR10_31020678	10	31020678	A	G	0.0188780224732467	0.145163720226931	0.0169120719709044	0.89652969877718	0.930515706322306	0.925384491007143	0.301624915368991	1408436202
Both Sexes	oar3_OAR10_31028680	10	31028680	G	A	0.0188780224732467	0.145163720226931	0.0169120719709044	0.89652969877718	0.930515706322306	0.925386868811764	0.301624915368991	1408444204
Both Sexes	oar3_OAR24_5392980	24	5392980	G	A	-0.0183628641866589	0.141204278262067	0.0169116169643813	0.896531082852869	0.930516638673331	0.925389246616384	0.314527027027027	2323854995
Both Sexes	oar3_OAR1_243660717	1	243660717	A	G	-0.0184918778864963	0.142198326233025	0.0169111470025252	0.896532512440779	0.930517601682503	0.925391624421005	0.288381742738589	243722625
Both Sexes	oar3_OAR1_243670165	1	243670165	G	A	-0.0184918778864963	0.142198326233025	0.0169111470025252	0.896532512440779	0.930517601682503	0.925394002225625	0.288381742738589	243732073
Both Sexes	oar3_OAR1_243678875	1	243678875	A	G	-0.0184918778864963	0.142198326233025	0.0169111470025252	0.896532512440779	0.930517601682503	0.925396380030246	0.288381742738589	243740783
Both Sexes	oar3_OAR25_1753013	25	1753013	G	A	0.036064328465594	0.277337982281478	0.0169097425863551	0.896536784687402	0.930520479582907	0.925398757834866	0.0552933243425489	2362212990
Both Sexes	oar3_OAR6_66198226	6	66198226	A	G	0.0342153282437346	0.263139409475159	0.0169071198016084	0.896544763705295	0.930525854461307	0.925401135639487	0.058288409703504	1041269442
Both Sexes	oar3_OAR6_66204138	6	66204138	G	A	0.0342153282437346	0.263139409475159	0.0169071198016084	0.896544763705295	0.930525854461307	0.925403513444107	0.058288409703504	1041275354
Both Sexes	oar3_OAR6_66246800	6	66246800	G	A	0.0342153282437346	0.263139409475159	0.0169071198016084	0.896544763705295	0.930525854461307	0.925405891248728	0.058288409703504	1041318016
Both Sexes	oar3_OAR6_66250156	6	66250156	C	A	0.0342153282437346	0.263139409475159	0.0169071198016084	0.896544763705295	0.930525854461307	0.925408269053348	0.058288409703504	1041321372
Both Sexes	oar3_OAR6_66264730	6	66264730	C	A	0.0342153282437346	0.263139409475159	0.0169071198016084	0.896544763705295	0.930525854461307	0.925410646857969	0.058288409703504	1041335946
Both Sexes	oar3_OAR6_66268382	6	66268382	C	A	0.0342153282437346	0.263139409475159	0.0169071198016084	0.896544763705295	0.930525854461307	0.92541302466259	0.058288409703504	1041339598
Both Sexes	oar3_OAR6_66278507	6	66278507	G	A	0.0342153282437346	0.263139409475159	0.0169071198016084	0.896544763705295	0.930525854461307	0.92541540246721	0.058288409703504	1041349723
Both Sexes	oar3_OAR6_66296199	6	66296199	G	A	0.0342153282437346	0.263139409475159	0.0169071198016084	0.896544763705295	0.930525854461307	0.925417780271831	0.058288409703504	1041367415
Both Sexes	oar3_OAR6_66315835	6	66315835	G	A	0.0342153282437346	0.263139409475159	0.0169071198016084	0.896544763705295	0.930525854461307	0.925420158076451	0.058288409703504	1041387051
Both Sexes	oar3_OAR6_66316407	6	66316407	G	A	0.0342153282437346	0.263139409475159	0.0169071198016084	0.896544763705295	0.930525854461307	0.925422535881072	0.058288409703504	1041387623
Both Sexes	oar3_OAR6_66419241	6	66419241	A	G	0.0342153282437346	0.263139409475159	0.0169071198016084	0.896544763705295	0.930525854461307	0.925424913685692	0.058288409703504	1041490457
Both Sexes	oar3_OAR6_66566728	6	66566728	C	A	0.0342153282437346	0.263139409475159	0.0169071198016084	0.896544763705295	0.930525854461307	0.925427291490313	0.058288409703504	1041637944
Both Sexes	oar3_OAR6_66586734	6	66586734	A	G	0.0342153282437346	0.263139409475159	0.0169071198016084	0.896544763705295	0.930525854461307	0.925429669294933	0.058288409703504	1041657950
Both Sexes	oar3_OAR6_66586947	6	66586947	G	A	0.0342153282437346	0.263139409475159	0.0169071198016084	0.896544763705295	0.930525854461307	0.925432047099554	0.058288409703504	1041658163
Both Sexes	oar3_OAR6_66613668	6	66613668	A	G	0.0342153282437346	0.263139409475159	0.0169071198016084	0.896544763705295	0.930525854461307	0.925434424904174	0.058288409703504	1041684884
Both Sexes	oar3_OAR6_66614183	6	66614183	C	A	0.0342153282437346	0.263139409475159	0.0169071198016084	0.896544763705295	0.930525854461307	0.925436802708795	0.058288409703504	1041685399
Both Sexes	oar3_OAR6_66627742	6	66627742	G	A	0.0342153282437346	0.263139409475159	0.0169071198016084	0.896544763705295	0.930525854461307	0.925439180513416	0.058288409703504	1041698958
Both Sexes	s62419.1	8	51133787	A	G	-0.0171952245005891	0.132243217401727	0.0169070908764501	0.896544851704723	0.930525913740038	0.925441558318036	0.378624409979771	1243284066
Both Sexes	oar3_OAR2_222516310	2	222516310	A	G	0.0248659476477114	0.191242362120943	0.0169060376362884	0.896548056044666	0.930528072267432	0.925443936122657	0.126196990424077	498141629
Both Sexes	oar3_OAR6_108637459	6	108637459	A	G	-0.0166667477146646	0.128196753004041	0.0169023726416153	0.896559207083686	0.930535583894785	0.925446313927277	0.420500676589986	1083708675
Both Sexes	oar3_OAR2_193333883	2	193333883	G	A	0.0187966800747165	0.144596189493987	0.0168985173830016	0.896570938342804	0.930543486365177	0.925448691731898	0.257472826086957	468959202
Both Sexes	oar3_OAR26_36880976	26	36880976	C	A	-0.0178030344929339	0.13695860961079	0.0168969916579487	0.896575581384079	0.930546614031922	0.925451069536518	0.290289952798382	2442665259
Both Sexes	oar3_OAR18_15563115	18	15563115	C	A	0.0177898348450823	0.136867528978302	0.016894408049672	0.896583444230369	0.930551910635486	0.925453447341139	0.347606203641268	1991001317
Both Sexes	oar3_OAR18_7424386	18	7424386	A	G	-0.0179661864886037	0.138226077914636	0.0168939745651464	0.896584763539092	0.930552799353404	0.92545582514576	0.486516853932584	1982862588
Both Sexes	oar3_OAR18_7432422	18	7432422	A	G	-0.0179661864886037	0.138226077914636	0.0168939745651464	0.896584763539092	0.930552799353404	0.92545820295038	0.486516853932584	1982870624
Both Sexes	oar3_OAR18_7433628	18	7433628	A	C	-0.0179661864886037	0.138226077914636	0.0168939745651464	0.896584763539092	0.930552799353404	0.925460580755001	0.486516853932584	1982871830
Both Sexes	oar3_OAR18_63303902	18	63303902	G	A	0.0252399809649616	0.194210544006174	0.0168901083880559	0.896596530997712	0.930560726190355	0.925462958559621	0.129804450438301	2038742104
Both Sexes	oar3_OAR21_34921546	21	34921546	A	G	0.0181531878690358	0.13970136325124	0.0168851341819956	0.896611672971791	0.930570926167894	0.925465336364242	0.300404585300067	2190305486
Both Sexes	oar3_OAR5_63674671	5	63674671	G	A	0.0304196013840807	0.234104776962063	0.0168844332015619	0.896613807007719	0.930572363701826	0.925467714168862	0.0803511141120864	931690022
Both Sexes	oar3_OAR5_63680296	5	63680296	G	A	0.0304196013840807	0.234104776962063	0.0168844332015619	0.896613807007719	0.930572363701826	0.925470091973483	0.0803511141120864	931695647
Both Sexes	oar3_OAR5_63682951	5	63682951	A	G	0.0304196013840807	0.234104776962063	0.0168844332015619	0.896613807007719	0.930572363701826	0.925472469778103	0.0803511141120864	931698302
Both Sexes	OAR25_6239152.1	25	6591326	C	A	0.0168236249387873	0.129475195508565	0.0168836369350664	0.896616231183252	0.930573996679895	0.925474847582724	0.428571428571429	2367051303
Both Sexes	oar3_OAR6_3144912	6	3144912	G	A	0.0210582853723082	0.162065613386926	0.0168835690738884	0.89661643778437	0.930574135850945	0.925477225387344	0.200808625336927	978216128
Both Sexes	oar3_OAR6_3181378	6	3181378	A	G	0.0210582853723082	0.162065613386926	0.0168835690738884	0.89661643778437	0.930574135850945	0.925479603191965	0.200808625336927	978252594
Both Sexes	OAR2_151358131.1	2	142378599	A	G	0.017283628650754	0.133016401564091	0.0168833826503798	0.896617005346764	0.930574518173424	0.925481980996586	0.348954821308159	418003918
Both Sexes	oar3_OAR19_383703	19	383703	A	G	-0.0512814925148921	0.394707365653518	0.0168799381655891	0.896627492580608	0.930581582600665	0.925484358801206	0.0283209710047202	2044330453
Both Sexes	oar3_OAR19_392011	19	392011	C	A	-0.0512814925148921	0.394707365653518	0.0168799381655891	0.896627492580608	0.930581582600665	0.925486736605827	0.0283209710047202	2044338761
Both Sexes	oar3_OAR19_409822	19	409822	A	G	-0.0512814925148921	0.394707365653518	0.0168799381655891	0.896627492580608	0.930581582600665	0.925489114410447	0.0283209710047202	2044356572
Both Sexes	oar3_OAR19_411808	19	411808	A	G	-0.0512814925148921	0.394707365653518	0.0168799381655891	0.896627492580608	0.930581582600665	0.925491492215068	0.0283209710047202	2044358558
Both Sexes	oar3_OAR19_419685	19	419685	G	A	-0.0512814925148921	0.394707365653518	0.0168799381655891	0.896627492580608	0.930581582600665	0.925493870019688	0.0283209710047202	2044366435
Both Sexes	oar3_OAR19_436916	19	436916	G	A	-0.0512814925148921	0.394707365653518	0.0168799381655891	0.896627492580608	0.930581582600665	0.925496247824309	0.0283209710047202	2044383666
Both Sexes	oar3_OAR19_490049	19	490049	G	A	-0.0512814925148921	0.394707365653518	0.0168799381655891	0.896627492580608	0.930581582600665	0.925498625628929	0.0283209710047202	2044436799
Both Sexes	oar3_OAR1_157492884	1	157492884	C	A	0.0170725520768215	0.131407914605435	0.0168792772116682	0.896629505075166	0.930582938259703	0.92550100343355	0.417734322319622	157554792
Both Sexes	oar3_OAR19_11958672	19	11958672	G	A	0.0313176468692688	0.241077135015719	0.0168758712090895	0.896639876420782	0.930589924614275	0.92550338123817	0.0783254557731263	2055905422
Both Sexes	oar3_OAR19_11978611	19	11978611	A	G	0.0313176468692688	0.241077135015719	0.0168758712090895	0.896639876420782	0.930589924614275	0.925505759042791	0.0783254557731263	2055925361
Both Sexes	oar3_OAR19_11981378	19	11981378	G	A	0.0313176468692688	0.241077135015719	0.0168758712090895	0.896639876420782	0.930589924614275	0.925508136847412	0.0783254557731263	2055928128
Both Sexes	oar3_OAR19_11982058	19	11982058	A	G	0.0313176468692688	0.241077135015719	0.0168758712090895	0.896639876420782	0.930589924614275	0.925510514652032	0.0783254557731263	2055928808
Both Sexes	oar3_OAR19_11985973	19	11985973	G	A	0.0313176468692688	0.241077135015719	0.0168758712090895	0.896639876420782	0.930589924614275	0.925512892456653	0.0783254557731263	2055932723
Both Sexes	oar3_OAR19_11987350	19	11987350	G	A	0.0313176468692688	0.241077135015719	0.0168758712090895	0.896639876420782	0.930589924614275	0.925515270261273	0.0783254557731263	2055934100
Both Sexes	oar3_OAR19_11993645	19	11993645	C	A	0.0313176468692688	0.241077135015719	0.0168758712090895	0.896639876420782	0.930589924614275	0.925517648065894	0.0783254557731263	2055940395
Both Sexes	oar3_OAR26_1124217	26	1124217	A	G	-0.0303259946151851	0.233444137330158	0.0168757919959468	0.896640117639041	0.930590087103844	0.925520025870514	0.0815363881401617	2406908500
Both Sexes	oar3_OAR3_102441447	3	102441447	G	A	-0.0409873531753549	0.315518076949512	0.0168752904064062	0.89664164508272	0.930591116021166	0.925522403675135	0.0461329715061058	627019154
Both Sexes	oar3_OAR3_102461636	3	102461636	G	A	-0.0409873531753549	0.315518076949512	0.0168752904064062	0.89664164508272	0.930591116021166	0.925524781479755	0.0461329715061058	627039343
Both Sexes	oar3_OAR3_102462528	3	102462528	G	A	-0.0409873531753549	0.315518076949512	0.0168752904064062	0.89664164508272	0.930591116021166	0.925527159284376	0.0461329715061058	627040235
Both Sexes	oar3_OAR17_54623864	17	54623864	A	G	0.0169793500599585	0.130709214345258	0.0168744534733261	0.896644193768084	0.930592832867471	0.925529537088997	0.388739042481457	1957893902
Both Sexes	oar3_OAR1_91611837	1	91611837	A	C	-0.0187269848387459	0.144163489961137	0.0168742758008547	0.896644734836611	0.930593197342186	0.925531914893617	0.260176390773406	91673745
Both Sexes	s71875.1	9	50318215	G	A	-0.0211979347066097	0.163186219973436	0.0168740812155814	0.89664532741326	0.930593596513794	0.925534292698238	0.19811320754717	1333040894
Both Sexes	oar3_OAR2_167924423	2	167924423	A	G	0.0167985321196791	0.129319668369421	0.0168738235645902	0.896646112051267	0.930594125061784	0.925536670502858	0.488111413043478	443549742
Both Sexes	oar3_OAR2_167927717	2	167927717	A	C	0.0167985321196791	0.129319668369421	0.0168738235645902	0.896646112051267	0.930594125061784	0.925539048307479	0.488111413043478	443553036
Both Sexes	oar3_OAR9_18962056	9	18962056	G	A	0.0357703866024943	0.275436686247721	0.0168656738800816	0.896670933855118	0.930610845510193	0.925541426112099	0.0653638814016173	1301684735
Both Sexes	oar3_OAR9_18971397	9	18971397	G	A	0.0357703866024943	0.275436686247721	0.0168656738800816	0.896670933855118	0.930610845510193	0.92554380391672	0.0653638814016173	1301694076
Both Sexes	oar3_OAR20_36101188	20	36101188	G	A	-0.02165269757202	0.166740302780877	0.0168633109611784	0.896678131827359	0.930615694196862	0.92554618172134	0.190363881401617	2140368698
Both Sexes	oar3_OAR1_22927428	1	22927428	G	A	-0.0265936927496413	0.204789282843775	0.0168633107613676	0.896678132436049	0.930615694606886	0.925548559525961	0.109912339851652	22989336
Both Sexes	oar3_OAR1_22960128	1	22960128	A	G	-0.0265936927496413	0.204789282843775	0.0168633107613676	0.896678132436049	0.930615694606886	0.925550937330581	0.109912339851652	23022036
Both Sexes	oar3_OAR1_22973108	1	22973108	G	A	-0.0265936927496413	0.204789282843775	0.0168633107613676	0.896678132436049	0.930615694606886	0.925553315135202	0.109912339851652	23035016
Both Sexes	oar3_OAR1_22976204	1	22976204	G	A	-0.0265936927496413	0.204789282843775	0.0168633107613676	0.896678132436049	0.930615694606886	0.925555692939823	0.109912339851652	23038112
Both Sexes	oar3_OAR1_22978392	1	22978392	A	G	-0.0265936927496413	0.204789282843775	0.0168633107613676	0.896678132436049	0.930615694606886	0.925558070744443	0.109912339851652	23040300
Both Sexes	oar3_OAR3_192809942	3	192809942	A	G	0.0171709944239458	0.132243030980502	0.0168595238549925	0.896689669257884	0.930623466015974	0.925560448549064	0.448717948717949	717387649
Both Sexes	oar3_OAR14_1856470	14	1856470	G	A	-0.0195764591075745	0.150778988230818	0.0168572463501411	0.896696608317838	0.9306281402867	0.925562826353684	0.236522911051213	1689884025
Both Sexes	oar3_OAR9_23175627	9	23175627	A	C	0.0372412668015886	0.286873701549282	0.0168526195541627	0.896710706622763	0.930637637139563	0.925565204158305	0.0554803788903924	1305898306
Both Sexes	OAR17_70179693.1	17	64434249	G	A	-0.0166577947685261	0.128318537490587	0.0168521847624001	0.896712031577412	0.930638529650447	0.925567581962925	0.427897574123989	1967704287
Both Sexes	oar3_OAR3_98913089	3	98913089	G	A	0.017280971456528	0.133121510924326	0.01685154906931	0.896713968776295	0.930639834578758	0.925569959767546	0.451446280991736	623490796
Both Sexes	oar3_OAR16_1703640	16	1703640	G	A	0.0188129700202556	0.144928409471891	0.0168503014504591	0.896717770853977	0.930642395718746	0.925572337572166	0.25777027027027	1833275102
Both Sexes	oar3_OAR1_137373946	1	137373946	A	G	0.0306579673713004	0.236189976003233	0.0168485988894309	0.896722959584016	0.930645890928392	0.925574715376787	0.0863236289776574	137435854
Both Sexes	oar3_OAR1_137387630	1	137387630	A	G	0.0306579673713004	0.236189976003233	0.0168485988894309	0.896722959584016	0.930645890928392	0.925577093181408	0.0863236289776574	137449538
Both Sexes	OAR2_63943896.1	2	59471881	A	G	-0.0172035038439622	0.132536435065978	0.0168485778110812	0.896723023824128	0.930645934201525	0.925579470986028	0.458894878706199	335097200
Both Sexes	OAR2_63990925.1	2	59524455	G	A	-0.0172035038439622	0.132536435065978	0.0168485778110812	0.896723023824128	0.930645934201525	0.925581848790649	0.458894878706199	335149774
Both Sexes	oar3_OAR9_6076081	9	6076081	G	A	0.0172531532656543	0.132922743704338	0.0168476125520325	0.89672596567075	0.930647915874648	0.925584226595269	0.379973027646662	1288798760
Both Sexes	oar3_OAR5_2447481	5	2447481	G	A	-0.0491030927950909	0.378303167673041	0.0168475882157502	0.896726039842216	0.930647965837681	0.92558660439989	0.0334008097165992	870462832
Both Sexes	oar3_OAR8_7236521	8	7236521	A	G	-0.0277098381302625	0.213486297259646	0.0168472091712104	0.896727195090994	0.930648744030873	0.92558898220451	0.0974289580514208	1199386800
Both Sexes	OAR7_78566470.1	7	71722031	A	C	0.0212664372457256	0.163856817686081	0.0168445900406313	0.896735178016426	0.930654121448951	0.925591360009131	0.188342318059299	1163795444
Both Sexes	oar3_OAR25_6505195	25	6505195	G	A	0.11285600907784	0.869553109940592	0.0168444622599093	0.896735567499206	0.930654383810283	0.925593737813751	0.00505731625084289	2366965172
Both Sexes	oar3_OAR25_6573001	25	6573001	A	G	0.11285600907784	0.869553109940592	0.0168444622599093	0.896735567499206	0.930654383810283	0.925596115618372	0.00505731625084289	2367032978
Both Sexes	oar3_OAR25_42906642	25	42906642	G	A	-0.017722997569468	0.136564237357746	0.0168422608118668	0.89674227787174	0.930658904014521	0.925598493422992	0.31021650879567	2403366619
Both Sexes	oar3_OAR19_11443818	19	11443818	G	A	0.0185705810475387	0.143113826187305	0.0168378950839836	0.896755586641262	0.930667868986543	0.925600871227613	0.271746459878624	2055390568
Both Sexes	oar3_OAR19_11457520	19	11457520	A	C	0.0185705810475387	0.143113826187305	0.0168378950839836	0.896755586641262	0.930667868986543	0.925603249032234	0.271746459878624	2055404270
Both Sexes	oar3_OAR13_11605458	13	11605458	A	G	-0.0252641983234237	0.194727813816599	0.016832749775503	0.896771274187596	0.93067843632184	0.925605626836854	0.125	1616569156
Both Sexes	oar3_OAR3_188135776	3	188135776	C	A	-0.0278333558519285	0.214536872131602	0.0168316718400767	0.89677456101699	0.930680650370983	0.925608004641475	0.0989196488858879	712713483
Both Sexes	oar3_OAR18_33126196	18	33126196	A	G	0.020392410585998	0.157185722314957	0.0168310396555293	0.896776488717267	0.93068194889355	0.925610382446095	0.223360655737705	2008564398
Both Sexes	oar3_OAR1_185787382	1	185787382	G	C	-0.0208885830697446	0.161012967822448	0.016830470347049	0.896778224723051	0.930683118288161	0.925612760250716	0.199797843665768	185849290
Both Sexes	oar3_OAR3_173568697	3	173568697	G	A	0.0188470812078843	0.145292526614467	0.0168268045937721	0.896789403506116	0.930690648448009	0.925615138055336	0.267735334242838	698146404
Both Sexes	oar3_OAR2_83051538	2	83051538	A	G	0.0581074925229621	0.447995616092023	0.0168235150741367	0.896799436011769	0.930697406455432	0.925617515859957	0.0185810810810811	358676857
Both Sexes	oar3_OAR8_56511079	8	56511079	G	A	0.0248032763163678	0.191229692769777	0.0168231550793587	0.896800533998466	0.930698146071116	0.925619893664577	0.12018906144497	1248661358
Both Sexes	oar3_OAR8_56512612	8	56512612	A	G	0.0248032763163678	0.191229692769777	0.0168231550793587	0.896800533998466	0.930698146071116	0.925622271469198	0.12018906144497	1248662891
Both Sexes	OAR5_25330468.1	5	22616663	A	C	0.0187973928476031	0.144954314245321	0.0168163967183306	0.896821149266484	0.930712032724428	0.925624649273818	0.267520215633423	890632014
Both Sexes	OAR5_25369496.1	5	22654233	A	G	0.0187973928476031	0.144954314245321	0.0168163967183306	0.896821149266484	0.930712032724428	0.925627027078439	0.267520215633423	890669584
Both Sexes	oar3_OAR9_552711	9	552711	G	A	-0.0185105079190337	0.142745763842622	0.0168155165854706	0.896823834276891	0.93071384137273	0.92562940488306	0.319890635680109	1283275390
Both Sexes	oar3_OAR9_552903	9	552903	A	C	-0.0185105079190337	0.142745763842622	0.0168155165854706	0.896823834276891	0.93071384137273	0.92563178268768	0.319890635680109	1283275582
Both Sexes	oar3_OAR13_78787237	13	78787237	A	C	0.0205384827364508	0.158395199142477	0.0168132893110311	0.896830629314621	0.930718418572191	0.925634160492301	0.220748299319728	1683750935
Both Sexes	oar3_OAR13_78788410	13	78788410	G	A	0.0205384827364508	0.158395199142477	0.0168132893110311	0.896830629314621	0.930718418572191	0.925636538296921	0.220748299319728	1683752108
Both Sexes	oar3_OAR2_23365946	2	23365946	A	G	0.0449398439396044	0.346598663159882	0.0168116118076362	0.896835747395992	0.930721866156684	0.925638916101542	0.0360512129380054	298991265
Both Sexes	DU261473_208.1	2	39859117	G	A	0.0200429797981225	0.154593359770758	0.016809039815481	0.896843595076692	0.93072715242013	0.925641293906162	0.243261455525606	315484436
Both Sexes	oar3_OAR2_62492437	2	62492437	C	A	0.0172417539129512	0.132990141275032	0.0168083076950367	0.896845829039401	0.930728657235437	0.925643671710783	0.398907103825137	338117756
Both Sexes	oar3_OAR6_16837725	6	16837725	G	A	-0.0264160250229492	0.203790812098343	0.0168021839366057	0.896864516765948	0.930741245426956	0.925646049515404	0.111975642760487	991908941
Both Sexes	oar3_OAR1_159437400	1	159437400	A	G	-0.017245578850234	0.133055134771153	0.0167993420880652	0.896873190343221	0.930747088005874	0.925648427320024	0.358117326057299	159499308
Both Sexes	oar3_OAR12_30542340	12	30542340	A	G	0.0212541966718656	0.163993832313566	0.0167971020257323	0.896880027740628	0.93075169371869	0.925650805124645	0.186486486486486	1556448414
Both Sexes	oar3_OAR12_30561154	12	30561154	G	A	0.0212541966718656	0.163993832313566	0.0167971020257323	0.896880027740628	0.93075169371869	0.925653182929265	0.186486486486486	1556467228
Both Sexes	oar3_OAR7_96231679	7	96231679	A	G	-0.0164643769088895	0.127037216220693	0.0167968816513149	0.896880700419933	0.930752146839442	0.925655560733886	0.505420054200542	1188305092
Both Sexes	oar3_OAR13_21782926	13	21782926	A	G	-0.0162825720584314	0.125643586296793	0.0167944338974726	0.89688817233915	0.930757179966488	0.925657938538506	0.453867028493894	1626746624
Both Sexes	oar3_OAR18_25088190	18	25088190	A	G	-0.0175129794687148	0.135140465865218	0.0167938107044128	0.896890074762733	0.930758461449232	0.925660316343127	0.389676113360324	2000526392
Both Sexes	oar3_OAR7_85613514	7	85613514	A	G	0.020161109972937	0.155576350932075	0.0167935192142714	0.896890964608003	0.93075906085371	0.925662694147747	0.215104517869184	1177686927
Both Sexes	OAR15_87058521.1	15	78453228	A	G	-0.0280678653230534	0.216600266506294	0.0167919369427523	0.896895795017554	0.930762314642282	0.925665071952368	0.0909703504043127	1829137526
Both Sexes	oar3_OAR6_114043555	6	114043555	A	G	-0.0205360156345056	0.158483121106639	0.0167906048750375	0.896899861776269	0.930765054030646	0.925667449756988	0.217905405405405	1089114771
Both Sexes	oar3_OAR6_114043609	6	114043609	A	G	-0.0205360156345056	0.158483121106639	0.0167906048750375	0.896899861776269	0.930765054030646	0.925669827561609	0.217905405405405	1089114825
Both Sexes	oar3_OAR17_11065103	17	11065103	C	A	0.0178734861392585	0.137935674879733	0.0167905656647012	0.896899981486615	0.9307651346681	0.92567220536623	0.31490222521915	1914335141
Both Sexes	oar3_OAR14_24708863	14	24708863	G	A	0.0172875439661818	0.133416616377264	0.0167898474768293	0.896902174161115	0.93076661166383	0.92567458317085	0.397435897435897	1712736418
Both Sexes	oar3_OAR15_79529663	15	79529663	G	A	0.0181902049928235	0.140386314854741	0.0167890313003696	0.896904666059064	0.93076829021751	0.925676960975471	0.310728744939271	1830213961
Both Sexes	oar3_OAR11_38938946	11	38938946	C	A	0.0308215580623198	0.237875113710202	0.0167884715929691	0.896906374957625	0.930769441339058	0.925679338780091	0.0850776502363268	1502615529
Both Sexes	oar3_OAR5_12930031	5	12930031	A	G	-0.019545595142986	0.150857279353602	0.0167866971474533	0.896911792885922	0.930773090878094	0.925681716584712	0.24544226873734	880945382
Both Sexes	OAR3_215202391_X.1	3	200016587	A	G	0.0195563003247054	0.150940020042729	0.0167866714124951	0.896911871464812	0.930773143809148	0.925684094389332	0.252358490566038	724594294
Both Sexes	oar3_OAR2_76564664	2	76564664	A	G	-0.0294812993115025	0.227559032499122	0.0167843714712577	0.896918894332041	0.930777874439039	0.925686472193953	0.0846828609986505	352189983
Both Sexes	oar3_OAR2_76654114	2	76654114	G	A	-0.0294812993115025	0.227559032499122	0.0167843714712577	0.896918894332041	0.930777874439039	0.925688849998573	0.0846828609986505	352279433
Both Sexes	oar3_OAR2_76654311	2	76654311	A	G	-0.0294812993115025	0.227559032499122	0.0167843714712577	0.896918894332041	0.930777874439039	0.925691227803194	0.0846828609986505	352279630
Both Sexes	oar3_OAR22_4156830	22	4156830	G	A	0.017925892388137	0.138374730764134	0.016782165210822	0.896925631604851	0.930782412688635	0.925693605607814	0.322395128552097	2209580297
Both Sexes	oar3_OAR25_8840784	25	8840784	G	A	0.0191617673315543	0.147919967084626	0.0167809878136262	0.896929227215113	0.930784834702659	0.925695983412435	0.24848075624578	2369300761
Both Sexes	oar3_OAR4_59432711	4	59432711	A	G	-0.016875460779255	0.130277191241005	0.0167793257938778	0.896934303014789	0.930788253775443	0.925698361217056	0.455502717391304	808240483
Both Sexes	oar3_OAR26_19454362	26	19454362	A	G	0.0170698791272565	0.131781208223426	0.0167785304993435	0.896936731930581	0.930789889899326	0.925700739021676	0.396889790398918	2425238645
Both Sexes	oar3_OAR15_63570729	15	63570729	C	A	0.0183731279423875	0.141864981595655	0.016773194632286	0.89695302976142	0.930800868150552	0.925703116826297	0.297570850202429	1814255027
Both Sexes	oar3_OAR10_61056316	10	61056316	G	A	-0.0249836725065374	0.192908670366026	0.0167729349052941	0.896953823136792	0.930801402569366	0.925705494630917	0.135472972972973	1438471840
Both Sexes	oar3_OAR12_50649585	12	50649585	A	G	0.0169082821459347	0.130559592712862	0.0167718665912675	0.896957086529213	0.930803600794889	0.925707872435538	0.410135135135135	1576555659
Both Sexes	oar3_OAR9_50903731	9	50903731	A	C	-0.0213267002681621	0.164686458945396	0.0167699414951556	0.89696296741155	0.930807562163507	0.925710250240158	0.196826468602296	1333626410
Both Sexes	oar3_OAR22_12968093	22	12968093	G	A	-0.0201124477456561	0.155323856998574	0.0167669289776828	0.896972170893235	0.930813761634378	0.925712628044779	0.223961878829135	2218391560
Both Sexes	oar3_OAR6_9157769	6	9157769	A	G	0.016957003830036	0.130965960583667	0.0167641435570767	0.896980681323857	0.930819494261058	0.925715005849399	0.382749326145553	984228985
Both Sexes	s61797.1	1	265385121	A	G	0.0191168466444287	0.147679318425311	0.0167568797796225	0.897002878077559	0.930834445975273	0.92571738365402	0.248650472334683	265447029
Both Sexes	oar3_OAR4_70763260	4	70763260	A	G	-0.0344419641928502	0.266070309238294	0.0167564877372186	0.897004076225388	0.93083525304577	0.925719761458641	0.0565972222222222	819571032
Both Sexes	OAR12_70745885.1	12	64183579	G	A	-0.0182409811925726	0.140926899691676	0.01675361748506	0.897012848635101	0.930841162124535	0.925722139263261	0.311525423728814	1590089653
Both Sexes	oar3_OAR12_64195295	12	64195295	G	A	-0.0182409811925726	0.140926899691676	0.01675361748506	0.897012848635101	0.930841162124535	0.925724517067882	0.311525423728814	1590101369
Both Sexes	oar3_OAR18_38061742	18	38061742	A	G	-0.0178628719766072	0.138005708774106	0.0167536125473617	0.897012863726946	0.930841172290369	0.925726894872502	0.332658569500675	2013499944
Both Sexes	oar3_OAR18_38065857	18	38065857	G	A	-0.0178628719766072	0.138005708774106	0.0167536125473617	0.897012863726946	0.930841172290369	0.925729272677123	0.332658569500675	2013504059
Both Sexes	oar3_OAR26_15262951	26	15262951	G	A	-0.0364706867905775	0.281767456578411	0.016753525843006	0.897013128735149	0.930841350799326	0.925731650481743	0.0559299191374663	2421047234
Both Sexes	oar3_OAR26_15286734	26	15286734	A	C	-0.0364706867905775	0.281767456578411	0.016753525843006	0.897013128735149	0.930841350799326	0.925734028286364	0.0559299191374663	2421071017
Both Sexes	oar3_OAR11_7305195	11	7305195	G	A	0.0193373891881483	0.149399449795824	0.0167531964023526	0.897014135662959	0.930842029063699	0.925736406090984	0.258141112618725	1470981778
Both Sexes	oar3_OAR9_40469334	9	40469334	A	G	0.0540420988777536	0.417579195750589	0.0167489161528671	0.897027219062556	0.930850842007488	0.925738783895605	0.0256756756756757	1323192013
Both Sexes	oar3_OAR9_40480448	9	40480448	G	A	0.0540420988777536	0.417579195750589	0.0167489161528671	0.897027219062556	0.930850842007488	0.925741161700225	0.0256756756756757	1323203127
Both Sexes	oar3_OAR9_40490716	9	40490716	G	A	0.0540420988777536	0.417579195750589	0.0167489161528671	0.897027219062556	0.930850842007488	0.925743539504846	0.0256756756756757	1323213395
Both Sexes	oar3_OAR2_35179497	2	35179497	A	G	-0.0432194271626113	0.33397236171295	0.0167469975692338	0.897033084131369	0.930854792699149	0.925745917309467	0.0375	310804816
Both Sexes	oar3_OAR2_35188199	2	35188199	C	A	-0.0432194271626113	0.33397236171295	0.0167469975692338	0.897033084131369	0.930854792699149	0.925748295114087	0.0375	310813518
Both Sexes	oar3_OAR2_35272645	2	35272645	G	A	-0.0432194271626113	0.33397236171295	0.0167469975692338	0.897033084131369	0.930854792699149	0.925750672918708	0.0375	310897964
Both Sexes	oar3_OAR3_31277922	3	31277922	C	A	0.0178225292235198	0.137732072930785	0.0167443580952025	0.897041153504839	0.930860228199992	0.925753050723328	0.319716407832546	555855629
Both Sexes	oar3_OAR3_31283303	3	31283303	A	G	0.0178225292235198	0.137732072930785	0.0167443580952025	0.897041153504839	0.930860228199992	0.925755428527949	0.319716407832546	555861010
Both Sexes	oar3_OAR3_31290318	3	31290318	A	G	0.0178225292235198	0.137732072930785	0.0167443580952025	0.897041153504839	0.930860228199992	0.925757806332569	0.319716407832546	555868025
Both Sexes	oar3_OAR3_31293317	3	31293317	A	G	0.0178225292235198	0.137732072930785	0.0167443580952025	0.897041153504839	0.930860228199992	0.92576018413719	0.319716407832546	555871024
Both Sexes	oar3_OAR25_31007102	25	31007102	C	A	-0.0195798413787524	0.151314026476994	0.0167440287967873	0.897042160278012	0.93086090635849	0.92576256194181	0.249153689911984	2391467079
Both Sexes	oar3_OAR4_4010029	4	4010029	G	A	-0.0171771152136075	0.132750819983009	0.0167427207063726	0.89704615963851	0.930863600311578	0.925764939746431	0.339864864864865	752817801
Both Sexes	oar3_OAR5_31475517	5	31475517	A	G	-0.016729633672561	0.129301049239205	0.0167405130811273	0.897052909600421	0.930868147056476	0.925767317551052	0.405806887238352	899490868
Both Sexes	oar3_OAR1_182508989	1	182508989	G	A	-0.0185770712108266	0.143590079332562	0.0167380792903371	0.897060351603074	0.930873159953797	0.925769695355672	0.271592442645074	182570897
Both Sexes	oar3_OAR3_150500558	3	150500558	A	G	-0.0193772258902119	0.149794316296592	0.0167337213957159	0.897073678471067	0.930882136859818	0.925772073160293	0.237270875763747	675078265
Both Sexes	oar3_OAR7_82739750	7	82739750	A	G	-0.0165849929051197	0.128216407239148	0.0167318273075363	0.897079471328053	0.930886038893518	0.925774450964913	0.469298245614035	1174813163
Both Sexes	oar3_OAR8_35792925	8	35792925	A	G	-0.0390800774624715	0.302175172337004	0.0167260455372018	0.897097156288639	0.930897951364248	0.925776828769534	0.0514905149051491	1227943204
Both Sexes	oar3_OAR15_51446035	15	51446035	G	A	-0.0296828020342918	0.229519464533462	0.0167251779483983	0.897099810289616	0.930899739079854	0.925779206574154	0.0865902964959569	1802130333
Both Sexes	oar3_OAR15_51453760	15	51453760	A	G	-0.0296828020342918	0.229519464533462	0.0167251779483983	0.897099810289616	0.930899739079854	0.925781584378775	0.0865902964959569	1802138058
Both Sexes	oar3_OAR15_51458317	15	51458317	G	A	-0.0296828020342918	0.229519464533462	0.0167251779483983	0.897099810289616	0.930899739079854	0.925783962183395	0.0865902964959569	1802142615
Both Sexes	oar3_OAR15_51459220	15	51459220	A	G	-0.0296828020342918	0.229519464533462	0.0167251779483983	0.897099810289616	0.930899739079854	0.925786339988016	0.0865902964959569	1802143518
Both Sexes	s68098.1	15	51474825	C	A	-0.0296828020342918	0.229519464533462	0.0167251779483983	0.897099810289616	0.930899739079854	0.925788717792636	0.0865902964959569	1802159123
Both Sexes	oar3_OAR15_51482364	15	51482364	G	A	-0.0296828020342918	0.229519464533462	0.0167251779483983	0.897099810289616	0.930899739079854	0.925791095597257	0.0865902964959569	1802166662
Both Sexes	oar3_OAR15_51515039	15	51515039	A	C	-0.0296828020342918	0.229519464533462	0.0167251779483983	0.897099810289616	0.930899739079854	0.925793473401878	0.0865902964959569	1802199337
Both Sexes	oar3_OAR15_51523762	15	51523762	G	A	-0.0296828020342918	0.229519464533462	0.0167251779483983	0.897099810289616	0.930899739079854	0.925795851206498	0.0865902964959569	1802208060
Both Sexes	oar3_OAR15_51560728	15	51560728	G	A	-0.0296828020342918	0.229519464533462	0.0167251779483983	0.897099810289616	0.930899739079854	0.925798229011119	0.0865902964959569	1802245026
Both Sexes	oar3_OAR15_51569256	15	51569256	A	G	-0.0296828020342918	0.229519464533462	0.0167251779483983	0.897099810289616	0.930899739079854	0.925800606815739	0.0865902964959569	1802253554
Both Sexes	oar3_OAR15_51599156	15	51599156	G	A	-0.0296828020342918	0.229519464533462	0.0167251779483983	0.897099810289616	0.930899739079854	0.92580298462036	0.0865902964959569	1802283454
Both Sexes	oar3_OAR15_51619522	15	51619522	G	A	-0.0296828020342918	0.229519464533462	0.0167251779483983	0.897099810289616	0.930899739079854	0.92580536242498	0.0865902964959569	1802303820
Both Sexes	oar3_OAR15_51637088	15	51637088	A	G	-0.0296828020342918	0.229519464533462	0.0167251779483983	0.897099810289616	0.930899739079854	0.925807740229601	0.0865902964959569	1802321386
Both Sexes	oar3_OAR15_51644801	15	51644801	A	G	-0.0296828020342918	0.229519464533462	0.0167251779483983	0.897099810289616	0.930899739079854	0.925810118034221	0.0865902964959569	1802329099
Both Sexes	oar3_OAR15_51645991	15	51645991	A	G	-0.0296828020342918	0.229519464533462	0.0167251779483983	0.897099810289616	0.930899739079854	0.925812495838842	0.0865902964959569	1802330289
Both Sexes	oar3_OAR15_51657773	15	51657773	C	A	-0.0296828020342918	0.229519464533462	0.0167251779483983	0.897099810289616	0.930899739079854	0.925814873643462	0.0865902964959569	1802342071
Both Sexes	oar3_OAR9_37926638	9	37926638	A	G	-0.0234961477164131	0.181693064978815	0.0167230937927023	0.897106186120398	0.930904033790993	0.925817251448083	0.137686062246279	1320649317
Both Sexes	oar3_OAR9_37931590	9	37931590	G	A	-0.0234961477164131	0.181693064978815	0.0167230937927023	0.897106186120398	0.930904033790993	0.925819629252704	0.137686062246279	1320654269
Both Sexes	oar3_OAR13_44149214	13	44149214	G	A	-0.0193732579680152	0.149832928789369	0.0167182488473188	0.897121009295881	0.930914018559777	0.925822007057324	0.249149081007488	1649112912
Both Sexes	oar3_OAR18_9650580	18	9650580	A	G	-0.0167896016580927	0.129864144382138	0.0167148416966745	0.897131434826935	0.93092104110356	0.925824384861945	0.492224475997295	1985088782
Both Sexes	oar3_OAR18_61180218	18	61180218	A	G	-0.0181460468671893	0.140370857585461	0.0167112967036473	0.897142283288363	0.93092834852244	0.925826762666565	0.325653370013755	2036618420
Both Sexes	oar3_OAR18_61181151	18	61181151	G	A	-0.0181460468671893	0.140370857585461	0.0167112967036473	0.897142283288363	0.93092834852244	0.925829140471186	0.325653370013755	2036619353
Both Sexes	oar3_OAR1_85076863	1	85076863	C	A	0.0163464328548957	0.126456985833243	0.0167093800808695	0.897148149064507	0.93093229964965	0.925831518275806	0.455532926001358	85138771
Both Sexes	oar3_OAR11_51873785	11	51873785	C	A	-0.0271910747947632	0.21035332362629	0.0167091359391227	0.897148896278785	0.930932802965445	0.925833896080427	0.116035182679296	1515550368
Both Sexes	OAR2_24035740.1	2	23643906	G	A	0.0264535593984569	0.204670461054685	0.0167054391135677	0.897160211371305	0.930940424690396	0.925836273885048	0.116913746630728	299269225
Both Sexes	s12602.1	17	5259592	A	G	0.0168883900580525	0.130669560447682	0.0167042754017208	0.897163773476357	0.930942824084546	0.925838651689668	0.408692722371968	1908529630
Both Sexes	oar3_OAR6_107405889	6	107405889	A	G	-0.0167918953252699	0.129922967465612	0.0167042728007933	0.897163781437899	0.930942829447351	0.925841029494289	0.452332657200811	1082477105
Both Sexes	oar3_OAR2_220586332	2	220586332	A	G	0.0690964340512669	0.534630313258524	0.0167033703602391	0.897166543882387	0.930944690198552	0.925843407298909	0.0178812415654521	496211651
Both Sexes	oar3_OAR2_220602983	2	220602983	G	A	0.0690964340512669	0.534630313258524	0.0167033703602391	0.897166543882387	0.930944690198552	0.92584578510353	0.0178812415654521	496228302
Both Sexes	oar3_OAR12_43683725	12	43683725	A	G	0.0205158049082072	0.158745339368273	0.016702256689153	0.89716995302543	0.930946986557911	0.92584816290815	0.20472972972973	1569589799
Both Sexes	oar3_OAR3_104747778	3	104747778	A	G	-0.0163410675807826	0.12645313041208	0.0166994313266997	0.897178602475255	0.930952812724203	0.925850540712771	0.514834794335806	629325485
Both Sexes	oar3_OAR3_104747838	3	104747838	G	A	-0.0163410675807826	0.12645313041208	0.0166994313266997	0.897178602475255	0.930952812724203	0.925852918517391	0.514834794335806	629325545
Both Sexes	OAR17_44768327.1	17	41456205	A	G	-0.0180964632759078	0.140050240713677	0.0166962789653491	0.89718825386431	0.93095931377947	0.925855296322012	0.288604180714767	1944726243
Both Sexes	oar3_OAR9_73972454	9	73972454	G	A	0.0219456926874196	0.169844368018177	0.0166953791358821	0.897191008986274	0.93096116959422	0.925857674126632	0.170485175202156	1356695133
Both Sexes	oar3_OAR3_222997863	3	222997863	A	G	0.01732649622084	0.134096362268767	0.0166950415097578	0.89719204275846	0.930961865929761	0.925860051931253	0.398293515358362	747575570
Both Sexes	OAR4_62759769.1	4	59418019	G	A	-0.0166969239794073	0.129227882062539	0.0166940029675455	0.897195222721354	0.930964007911132	0.925862429735874	0.450775455158463	808225791
Both Sexes	oar3_OAR22_49936759	22	49936759	A	G	0.0305592366954697	0.236536214674087	0.0166912829629746	0.897203551712232	0.930969618207436	0.925864807540494	0.0836707152496626	2255360226
Both Sexes	oar3_OAR9_84545055	9	84545055	A	G	0.017177293396562	0.132967229009775	0.0166886125013308	0.897211729667794	0.930975126764294	0.925867185345115	0.458220108695652	1367267734
Both Sexes	oar3_OAR23_61757669	23	61757669	A	T	0.0366410999257586	0.283634237295665	0.0166885920427333	0.897211792322263	0.930975168967455	0.925869563149735	0.0557056043214045	2317979578
Both Sexes	oar3_OAR25_14607010	25	14607010	A	G	-0.0185657119908989	0.143725641311701	0.0166860948374028	0.897219440308659	0.93098032054078	0.925871940954356	0.261294672960216	2375066987
Both Sexes	OAR5_96790272.1	5	88746609	C	A	-0.0174765516430855	0.135295083491276	0.0166858163518988	0.897220293239481	0.93098089506246	0.925874318758976	0.388477088948787	956761960
Both Sexes	oar3_OAR9_88931834	9	88931834	G	A	-0.0170237142007458	0.13179753943645	0.0166837638679134	0.897226579703197	0.930985129530769	0.925876696563597	0.428908355795148	1371654513
Both Sexes	oar3_OAR2_228539150	2	228539150	C	A	0.0174016847084022	0.134734135042333	0.016681200945138	0.897234430119609	0.930990417450959	0.925879074368217	0.355868222374743	504164469
Both Sexes	oar3_OAR2_228550985	2	228550985	A	G	0.0174016847084022	0.134734135042333	0.016681200945138	0.897234430119609	0.930990417450959	0.925881452172838	0.355868222374743	504176304
Both Sexes	oar3_OAR2_228551013	2	228551013	G	A	0.0174016847084022	0.134734135042333	0.016681200945138	0.897234430119609	0.930990417450959	0.925883829977458	0.355868222374743	504176332
Both Sexes	oar3_OAR2_228565353	2	228565353	A	G	0.0174016847084022	0.134734135042333	0.016681200945138	0.897234430119609	0.930990417450959	0.925886207782079	0.355868222374743	504190672
Both Sexes	oar3_OAR2_228576855	2	228576855	G	A	0.0174016847084022	0.134734135042333	0.016681200945138	0.897234430119609	0.930990417450959	0.9258885855867	0.355868222374743	504202174
Both Sexes	oar3_OAR15_51038223	15	51038223	A	G	0.0183061297302836	0.141740227154712	0.0166804138936474	0.897236841037869	0.930992041407802	0.92589096339132	0.282198246797033	1801722521
Both Sexes	oar3_OAR26_28900847	26	28900847	A	G	0.0170988434576663	0.132415767959607	0.0166745478133006	0.897254812002123	0.93100414635726	0.925893341195941	0.356178257933829	2434685130
Both Sexes	oar3_OAR23_16958897	23	16958897	G	A	0.0171397276545323	0.132762511317971	0.0166669800626078	0.897278000847454	0.931019765957735	0.925895719000561	0.386758321273517	2273180806
Both Sexes	oar3_OAR24_3875242	24	3875242	G	A	0.0182512104355851	0.141373071908333	0.0166667129324551	0.897278819476407	0.93102031737128	0.925898096805182	0.284021665538253	2322337257
Both Sexes	oar3_OAR14_10641190	14	10641190	G	A	0.0418666218614533	0.32430292357781	0.0166661049419519	0.897280682707745	0.931021572409803	0.925900474609802	0.0417789757412399	1698668745
Both Sexes	oar3_OAR14_10650183	14	10650183	G	A	0.0418666218614533	0.32430292357781	0.0166661049419519	0.897280682707745	0.931021572409803	0.925902852414423	0.0417789757412399	1698677738
Both Sexes	oar3_OAR14_10657567	14	10657567	G	A	0.0418666218614533	0.32430292357781	0.0166661049419519	0.897280682707745	0.931021572409803	0.925905230219043	0.0417789757412399	1698685122
Both Sexes	oar3_OAR6_108045978	6	108045978	A	G	-0.0178663067536796	0.138394642176686	0.0166659862170633	0.897281046552876	0.931021817489199	0.925907608023664	0.305517711171662	1083117194
Both Sexes	oar3_OAR14_2619257	14	2619257	G	A	-0.0981024254175731	0.75992458499933	0.0166655058142444	0.897282518812197	0.931022809175948	0.925909985828285	0.00606469002695418	1690646812
Both Sexes	oar3_OAR14_2743383	14	2743383	A	G	-0.0981024254175731	0.75992458499933	0.0166655058142444	0.897282518812197	0.931022809175948	0.925912363632905	0.00606469002695418	1690770938
Both Sexes	oar3_OAR14_2861230	14	2861230	G	A	-0.0981024254175731	0.75992458499933	0.0166655058142444	0.897282518812197	0.931022809175948	0.925914741437526	0.00606469002695418	1690888785
Both Sexes	oar3_OAR14_2864740	14	2864740	A	G	-0.0981024254175731	0.75992458499933	0.0166655058142444	0.897282518812197	0.931022809175948	0.925917119242146	0.00606469002695418	1690892295
Both Sexes	oar3_OAR14_2888859	14	2888859	G	A	-0.0981024254175731	0.75992458499933	0.0166655058142444	0.897282518812197	0.931022809175948	0.925919497046767	0.00606469002695418	1690916414
Both Sexes	oar3_OAR14_2909499	14	2909499	A	G	-0.0981024254175731	0.75992458499933	0.0166655058142444	0.897282518812197	0.931022809175948	0.925921874851387	0.00606469002695418	1690937054
Both Sexes	oar3_OAR14_2946328	14	2946328	G	A	-0.0981024254175731	0.75992458499933	0.0166655058142444	0.897282518812197	0.931022809175948	0.925924252656008	0.00606469002695418	1690973883
Both Sexes	OAR16_30364510.1	16	27985457	C	A	-0.0169469620654144	0.131276299997274	0.0166652203082682	0.897283393794042	0.931023398547533	0.925926630460628	0.401280323450135	1859556919
Both Sexes	oar3_OAR2_95034275	2	95034275	A	C	-0.0330839114708839	0.256293558522144	0.0166631965801098	0.897289596073194	0.93102757628671	0.925929008265249	0.0665990534144692	370659594
Both Sexes	OAR24_12863478.1	24	11326321	A	G	0.0216936234586634	0.168062175743538	0.0166618888181977	0.897293604277845	0.931030276137122	0.925931386069869	0.173634524612272	2329788336
Both Sexes	oar3_OAR23_51968327	23	51968327	A	G	-0.016837563676914	0.130451029258492	0.0166595582855829	0.897300747604197	0.931035087743469	0.92593376387449	0.419878296146045	2308190236
Both Sexes	oar3_OAR5_60799115	5	60799115	G	A	0.0176837824732687	0.137014445900578	0.016657798741214	0.897306141128362	0.931038720714891	0.925936141679111	0.318551117129316	928814466
Both Sexes	oar3_OAR8_7517103	8	7517103	A	C	0.0330142932855107	0.255810722451038	0.0166558392877985	0.897312147773747	0.931042766670595	0.925938519483731	0.0740365111561866	1199667382
Both Sexes	oar3_OAR8_7525461	8	7525461	G	A	0.0330142932855107	0.255810722451038	0.0166558392877985	0.897312147773747	0.931042766670595	0.925940897288352	0.0740365111561866	1199675740
Both Sexes	oar3_OAR15_79584925	15	79584925	A	G	0.017684394863634	0.137035371795363	0.0166538650822474	0.897318200004643	0.931046843329577	0.925943275092972	0.33130081300813	1830269223
Both Sexes	oar3_OAR15_79587511	15	79587511	G	A	0.017684394863634	0.137035371795363	0.0166538650822474	0.897318200004643	0.931046843329577	0.925945652897593	0.33130081300813	1830271809
Both Sexes	oar3_OAR26_18250176	26	18250176	A	G	0.0175454054259644	0.13596250487694	0.0166528473779346	0.897321320076272	0.931048944945165	0.925948030702213	0.380405405405405	2424034459
Both Sexes	oar3_OAR5_50531656	5	50531656	A	G	-0.0281820009135622	0.218395798414748	0.0166515663161686	0.89732524768536	0.931051590500414	0.925950408506834	0.0955435516542876	918547007
Both Sexes	oar3_OAR1_73828129	1	73828129	A	G	-0.0172766632217842	0.133894380847168	0.0166492637164311	0.89733230761534	0.931056345919088	0.925952786311454	0.412731006160164	73890037
Both Sexes	oar3_OAR26_22554095	26	22554095	A	G	0.0300280641033771	0.232722842515768	0.0166485587499405	0.897334469190574	0.931057801909587	0.925955164116075	0.0826028320971005	2428338378
Both Sexes	oar3_OAR26_22558936	26	22558936	A	G	0.0300280641033771	0.232722842515768	0.0166485587499405	0.897334469190574	0.931057801909587	0.925957541920696	0.0826028320971005	2428343219
Both Sexes	oar3_OAR23_47383188	23	47383188	G	A	-0.0177582213699464	0.137645111584607	0.0166447526854316	0.897346140187031	0.931065663236431	0.925959919725316	0.327702702702703	2303605097
Both Sexes	oar3_OAR23_47383391	23	47383391	A	G	-0.0177582213699464	0.137645111584607	0.0166447526854316	0.897346140187031	0.931065663236431	0.925962297529937	0.327702702702703	2303605300
Both Sexes	oar3_OAR18_56195884	18	56195884	G	A	0.0166142874779982	0.128779458467861	0.0166444808038451	0.897346973942372	0.931066224835399	0.925964675334557	0.464164976335362	2031634086
Both Sexes	oar3_OAR2_164623656	2	164623656	G	A	0.0171636055030658	0.133041711554257	0.0166433750980994	0.89735036478423	0.931068508830276	0.925967053139178	0.416098226466576	440248975
Both Sexes	oar3_OAR6_3939523	6	3939523	A	G	0.0238605280299105	0.184969016833904	0.0166403372656099	0.89735968142335	0.931074784305445	0.925969430943798	0.146900269541779	979010739
Both Sexes	oar3_OAR6_3964699	6	3964699	A	G	0.0238605280299105	0.184969016833904	0.0166403372656099	0.89735968142335	0.931074784305445	0.925971808748419	0.146900269541779	979035915
Both Sexes	oar3_OAR9_57090113	9	57090113	G	A	0.0178560502306091	0.138430940011184	0.0166381280351047	0.897366457390423	0.931079348438697	0.925974186553039	0.322613405551794	1339812792
Both Sexes	oar3_OAR7_54095631	7	54095631	A	G	0.0200269365513458	0.155262876912196	0.0166377190223264	0.897367711930388	0.93108019346723	0.92597656435766	0.220189701897019	1146169044
Both Sexes	OAR3_212215528.1	3	197025760	A	G	-0.0183751347512577	0.142464562119881	0.0166359409463492	0.89737316589668	0.931083867129186	0.92597894216228	0.286388140161725	721603467
Both Sexes	oar3_OAR22_14023041	22	14023041	A	G	-0.0184439971086399	0.143003987422718	0.0166346549401117	0.897377110701681	0.931086524254876	0.925981319966901	0.286052809749492	2219446508
Both Sexes	oar3_OAR17_35895260	17	35895260	A	G	-0.0169198283493159	0.131187509732592	0.0166343919111611	0.897377917558169	0.931087067733868	0.925983697771522	0.454637779282329	1939165298
Both Sexes	oar3_OAR9_92209136	9	92209136	A	G	0.0241491930226854	0.187256225745728	0.0166315495580136	0.897386637054245	0.931092940972769	0.925986075576142	0.146820027063599	1374931815
Both Sexes	oar3_OAR3_28585205	3	28585205	A	G	-0.0172417985853411	0.133701014535919	0.0166301332649521	0.897390982103871	0.931095867690014	0.925988453380763	0.403455284552846	553162912
Both Sexes	OAR5_94951863.1	5	86850469	A	G	-0.0233500429759193	0.181076161943464	0.0166284897497189	0.897396024484855	0.931099264110869	0.925990831185383	0.158018867924528	954865820
Both Sexes	oar3_OAR7_64073191	7	64073191	A	G	-0.0175904126584321	0.1364112337786	0.0166284504919698	0.897396144932548	0.931099345241383	0.925993208990004	0.314952638700947	1156146604
Both Sexes	oar3_OAR25_7920648	25	7920648	G	A	0.0185188005755438	0.14361490242509	0.0166274899809684	0.897399091945688	0.931101330274491	0.925995586794624	0.292452830188679	2368380625
Both Sexes	oar3_OAR25_7924295	25	7924295	A	G	0.0185188005755438	0.14361490242509	0.0166274899809684	0.897399091945688	0.931101330274491	0.925997964599245	0.292452830188679	2368384272
Both Sexes	oar3_OAR25_7938818	25	7938818	A	G	0.0185188005755438	0.14361490242509	0.0166274899809684	0.897399091945688	0.931101330274491	0.926000342403865	0.292452830188679	2368398795
Both Sexes	oar3_OAR1_176992550	1	176992550	A	G	-0.0177301666088312	0.137504740812751	0.0166260962258917	0.89740336838014	0.931104210771054	0.926002720208486	0.334129692832765	177054458
Both Sexes	oar3_OAR23_2563018	23	2563018	A	G	0.0214076860132783	0.166055444143189	0.0166200840431854	0.897421817544487	0.931116637642301	0.926005098013106	0.179245283018868	2258784927
Both Sexes	oar3_OAR12_45530075	12	45530075	A	G	-0.0168260480404742	0.130516889531626	0.0166199923198525	0.89742209903573	0.93111682724723	0.926007475817727	0.429534726904922	1571436149
Both Sexes	oar3_OAR10_52309489	10	52309489	G	A	0.0237862596586736	0.184511819294565	0.0166189633042144	0.89742525705285	0.931118954402281	0.926009853622348	0.153742414025624	1429725013
Both Sexes	oar3_OAR16_27262000	16	27262000	G	A	0.0362337374605834	0.281132242153285	0.0166113509550661	0.897448622204613	0.931134692518828	0.926012231426968	0.0539083557951483	1858833462
Both Sexes	oar3_OAR16_27262112	16	27262112	A	G	0.0362337374605834	0.281132242153285	0.0166113509550661	0.897448622204613	0.931134692518828	0.926014609231589	0.0539083557951483	1858833574
Both Sexes	oar3_OAR16_27274502	16	27274502	A	G	0.0362337374605834	0.281132242153285	0.0166113509550661	0.897448622204613	0.931134692518828	0.926016987036209	0.0539083557951483	1858845964
Both Sexes	oar3_OAR16_27294026	16	27294026	A	G	0.0362337374605834	0.281132242153285	0.0166113509550661	0.897448622204613	0.931134692518828	0.92601936484083	0.0539083557951483	1858865488
Both Sexes	oar3_OAR19_56679333	19	56679333	C	A	0.0195220158788254	0.151471099593533	0.0166107700846503	0.897450405337039	0.931135893585895	0.92602174264545	0.24780553679946	2100626083
Both Sexes	oar3_OAR10_59269346	10	59269346	G	A	0.0265594584272052	0.206080024958213	0.0166098853087284	0.897453121447161	0.931137723079719	0.926024120450071	0.103843560350641	1436684870
Both Sexes	oar3_OAR17_19128062	17	19128062	G	A	-0.0163881916725374	0.127163164425294	0.0166088443857193	0.897456316996182	0.931139875509254	0.926026498254692	0.468981793661497	1922398100
Both Sexes	oar3_OAR17_19132237	17	19132237	G	A	-0.0163881916725374	0.127163164425294	0.0166088443857193	0.897456316996182	0.931139875509254	0.926028876059312	0.468981793661497	1922402275
Both Sexes	oar3_OAR2_247198110	2	247198110	G	A	0.0183259298595253	0.14220527518861	0.016607360986697	0.897460871086506	0.931142943011912	0.926031253863933	0.317955997161107	522823429
Both Sexes	OARX_118887238.1	27	79390183	G	A	0.0148214680681755	0.11502077678205	0.0166046548605125	0.897469179527512	0.931148539332662	0.926033631668553	0.419811320754717	2529135527
Both Sexes	OARX_99017056.1	27	79432243	G	A	0.0148214680681755	0.11502077678205	0.0166046548605125	0.897469179527512	0.931148539332662	0.926036009473174	0.419811320754717	2529177587
Both Sexes	OAR1_219004852.1	1	202725567	G	A	-0.016424984751046	0.127470543314622	0.0166031417709549	0.897473825366741	0.93115166863109	0.926038387277794	0.466307277628032	202787475
Both Sexes	OAR1_219047884.1	1	202775248	G	A	-0.016424984751046	0.127470543314622	0.0166031417709549	0.897473825366741	0.93115166863109	0.926040765082415	0.466307277628032	202837156
Both Sexes	oar3_OAR1_202805386	1	202805386	G	A	-0.016424984751046	0.127470543314622	0.0166031417709549	0.897473825366741	0.93115166863109	0.926043142887035	0.466307277628032	202867294
Both Sexes	oar3_OAR1_202832648	1	202832648	G	A	-0.016424984751046	0.127470543314622	0.0166031417709549	0.897473825366741	0.93115166863109	0.926045520691656	0.466307277628032	202894556
Both Sexes	oar3_OAR1_202864197	1	202864197	A	G	-0.016424984751046	0.127470543314622	0.0166031417709549	0.897473825366741	0.93115166863109	0.926047898496276	0.466307277628032	202926105
Both Sexes	oar3_OAR1_202871893	1	202871893	A	G	-0.016424984751046	0.127470543314622	0.0166031417709549	0.897473825366741	0.93115166863109	0.926050276300897	0.466307277628032	202933801
Both Sexes	oar3_OAR1_202936490	1	202936490	G	A	-0.016424984751046	0.127470543314622	0.0166031417709549	0.897473825366741	0.93115166863109	0.926052654105518	0.466307277628032	202998398
Both Sexes	oar3_OAR8_56904166	8	56904166	G	A	-0.02906403026149	0.225576323106109	0.0166006329562762	0.897481528986928	0.931156857556495	0.926055031910138	0.0814032697547684	1249054445
Both Sexes	oar3_OAR22_8655021	22	8655021	A	G	-0.0294938756257292	0.228921274721482	0.0165993613025526	0.897485433980139	0.931159487840367	0.926057409714759	0.0882949932341001	2214078488
Both Sexes	oar3_OAR22_8655784	22	8655784	G	A	-0.0294938756257292	0.228921274721482	0.0165993613025526	0.897485433980139	0.931159487840367	0.926059787519379	0.0882949932341001	2214079251
Both Sexes	oar3_OAR3_21067232	3	21067232	G	A	-0.0668374866143515	0.518829304247554	0.0165955337499124	0.897497188543376	0.931167405348732	0.926062165324	0.0161725067385445	545644939
Both Sexes	oar3_OAR3_21067537	3	21067537	A	G	-0.0668374866143515	0.518829304247554	0.0165955337499124	0.897497188543376	0.931167405348732	0.92606454312862	0.0161725067385445	545645244
Both Sexes	oar3_OAR3_21078643	3	21078643	A	G	-0.0668374866143515	0.518829304247554	0.0165955337499124	0.897497188543376	0.931167405348732	0.926066920933241	0.0161725067385445	545656350
Both Sexes	s08771.1	3	21146943	A	G	-0.0668374866143515	0.518829304247554	0.0165955337499124	0.897497188543376	0.931167405348732	0.926069298737861	0.0161725067385445	545724650
Both Sexes	OAR9_9936530.1	9	9914782	A	G	-0.01664605123423	0.129223667631201	0.0165935125414025	0.897503396309414	0.93117158670358	0.926071676542482	0.485512129380054	1292637461
Both Sexes	oar3_OAR26_11638723	26	11638723	C	A	0.022811239526847	0.177118927830736	0.0165869990739518	0.897523403828765	0.931185063119938	0.926074054347102	0.157788267026298	2417423006
Both Sexes	oar3_OAR26_11677703	26	11677703	A	G	0.022811239526847	0.177118927830736	0.0165869990739518	0.897523403828765	0.931185063119938	0.926076432151723	0.157788267026298	2417461986
Both Sexes	oar3_OAR1_130463634	1	130463634	C	A	-0.0293184600407676	0.227696797142487	0.0165793869144544	0.897546791278981	0.931200816117523	0.926078809956344	0.0874576271186441	130525542
Both Sexes	oar3_OAR1_130492177	1	130492177	A	G	-0.0293184600407676	0.227696797142487	0.0165793869144544	0.897546791278981	0.931200816117523	0.926081187760964	0.0874576271186441	130554085
Both Sexes	oar3_OAR1_130504475	1	130504475	A	G	-0.0293184600407676	0.227696797142487	0.0165793869144544	0.897546791278981	0.931200816117523	0.926083565565585	0.0874576271186441	130566383
Both Sexes	oar3_OAR1_130532588	1	130532588	A	G	-0.0293184600407676	0.227696797142487	0.0165793869144544	0.897546791278981	0.931200816117523	0.926085943370205	0.0874576271186441	130594496
Both Sexes	oar3_OAR23_6268042	23	6268042	A	G	0.0205254282418341	0.159430358883509	0.0165745752054018	0.897561577495446	0.931210775597154	0.926088321174826	0.210384356035064	2262489951
Both Sexes	oar3_OAR8_39591452	8	39591452	A	G	0.0336782744283988	0.261652018511571	0.0165672903699177	0.897583967697184	0.931225856830915	0.926090698979446	0.0616531165311653	1231741731
Both Sexes	oar3_OAR22_24289289	22	24289289	G	A	-0.0221516488507149	0.172116121902848	0.0165641445786182	0.897593637945992	0.931232370352999	0.926093076784067	0.160907859078591	2229712756
Both Sexes	oar3_OAR22_24289963	22	24289963	A	G	-0.0221516488507149	0.172116121902848	0.0165641445786182	0.897593637945992	0.931232370352999	0.926095454588687	0.160907859078591	2229713430
Both Sexes	oar3_OAR3_67966494	3	67966494	A	C	0.0222167628632465	0.172626118953351	0.0165633639820335	0.897596037665873	0.931233986714719	0.926097832393308	0.170715249662618	592544201
Both Sexes	oar3_OAR3_67971562	3	67971562	A	G	0.0222167628632465	0.172626118953351	0.0165633639820335	0.897596037665873	0.931233986714719	0.926100210197929	0.170715249662618	592549269
Both Sexes	oar3_OAR3_67997243	3	67997243	G	A	0.0222167628632465	0.172626118953351	0.0165633639820335	0.897596037665873	0.931233986714719	0.926102588002549	0.170715249662618	592574950
Both Sexes	oar3_OAR3_20961029	3	20961029	A	G	-0.066766608195418	0.518839574225337	0.0165596990550929	0.897607305199151	0.931241576099825	0.92610496580717	0.0162052667116813	545538736
Both Sexes	oar3_OAR3_20964603	3	20964603	A	G	-0.066766608195418	0.518839574225337	0.0165596990550929	0.897607305199151	0.931241576099825	0.92610734361179	0.0162052667116813	545542310
Both Sexes	oar3_OAR3_20969674	3	20969674	A	G	-0.066766608195418	0.518839574225337	0.0165596990550929	0.897607305199151	0.931241576099825	0.926109721416411	0.0162052667116813	545547381
Both Sexes	oar3_OAR3_20987497	3	20987497	G	A	-0.066766608195418	0.518839574225337	0.0165596990550929	0.897607305199151	0.931241576099825	0.926112099221031	0.0162052667116813	545565204
Both Sexes	oar3_OAR3_20988142	3	20988142	G	A	-0.066766608195418	0.518839574225337	0.0165596990550929	0.897607305199151	0.931241576099825	0.926114477025652	0.0162052667116813	545565849
Both Sexes	oar3_OAR3_20997224	3	20997224	A	C	-0.066766608195418	0.518839574225337	0.0165596990550929	0.897607305199151	0.931241576099825	0.926116854830272	0.0162052667116813	545574931
Both Sexes	oar3_OAR3_21002651	3	21002651	A	C	-0.066766608195418	0.518839574225337	0.0165596990550929	0.897607305199151	0.931241576099825	0.926119232634893	0.0162052667116813	545580358
Both Sexes	oar3_OAR3_21054127	3	21054127	G	A	-0.066766608195418	0.518839574225337	0.0165596990550929	0.897607305199151	0.931241576099825	0.926121610439513	0.0162052667116813	545631834
Both Sexes	oar3_OAR3_26475119	3	26475119	A	G	0.0167985419192888	0.130541168910059	0.0165595366427507	0.897607804552613	0.931241912445291	0.926123988244134	0.408108108108108	551052826
Both Sexes	oar3_OAR21_17141017	21	17141017	G	A	-0.0541392013463216	0.420731061603463	0.0165582538876725	0.897611748602599	0.931244569006561	0.926126366048755	0.0222672064777328	2172524957
Both Sexes	oar3_OAR21_17151124	21	17151124	A	G	-0.0541392013463216	0.420731061603463	0.0165582538876725	0.897611748602599	0.931244569006561	0.926128743853375	0.0222672064777328	2172535064
Both Sexes	oar3_OAR3_131155526	3	131155526	G	A	-0.0223205484967168	0.173493615670165	0.0165517046913353	0.897631887648384	0.931258133883164	0.926131121657996	0.171274443695212	655733233
Both Sexes	oar3_OAR3_194859268	3	194859268	A	G	-0.0301334459063198	0.234243619448558	0.0165486303984483	0.897641342621231	0.931264502376064	0.926133499462616	0.0821678321678322	719436975
Both Sexes	oar3_OAR2_94314194	2	94314194	G	A	-0.0197829218898733	0.153797451707495	0.016545602759698	0.897650654982102	0.931270774805955	0.926135877267237	0.247271487039563	369939513
Both Sexes	oar3_OAR20_44717181	20	44717181	C	A	-0.0347078241177529	0.269828768187725	0.0165454382273289	0.897651161072836	0.931271115688068	0.926138255071857	0.0623735670937289	2148984691
Both Sexes	oar3_OAR6_102202048	6	102202048	G	A	-0.0274670423262622	0.213539305272465	0.0165450522334361	0.897652348374675	0.931271915406186	0.926140632876478	0.0967633175994606	1077273264
Both Sexes	oar3_OAR6_102214393	6	102214393	G	A	-0.0274670423262622	0.213539305272465	0.0165450522334361	0.897652348374675	0.931271915406186	0.926143010681098	0.0967633175994606	1077285609
Both Sexes	oar3_OAR3_92141449	3	92141449	A	G	-0.0351473001436026	0.273251077144656	0.0165447487004586	0.897653282039912	0.931272544284968	0.926145388485719	0.0587044534412955	616719156
Both Sexes	oar3_OAR3_92189869	3	92189869	A	G	-0.0351473001436026	0.273251077144656	0.0165447487004586	0.897653282039912	0.931272544284968	0.92614776629034	0.0587044534412955	616767576
Both Sexes	oar3_OAR3_92196044	3	92196044	G	C	-0.0351473001436026	0.273251077144656	0.0165447487004586	0.897653282039912	0.931272544284968	0.92615014409496	0.0587044534412955	616773751
Both Sexes	oar3_OAR3_92197675	3	92197675	A	G	-0.0351473001436026	0.273251077144656	0.0165447487004586	0.897653282039912	0.931272544284968	0.926152521899581	0.0587044534412955	616775382
Both Sexes	oar3_OAR3_92204587	3	92204587	G	A	-0.0351473001436026	0.273251077144656	0.0165447487004586	0.897653282039912	0.931272544284968	0.926154899704201	0.0587044534412955	616782294
Both Sexes	oar3_OAR3_92207116	3	92207116	A	C	-0.0351473001436026	0.273251077144656	0.0165447487004586	0.897653282039912	0.931272544284968	0.926157277508822	0.0587044534412955	616784823
Both Sexes	oar3_OAR3_92223808	3	92223808	A	C	-0.0351473001436026	0.273251077144656	0.0165447487004586	0.897653282039912	0.931272544284968	0.926159655313442	0.0587044534412955	616801515
Both Sexes	oar3_OAR19_2719104	19	2719104	A	G	0.0170038876329381	0.132199111396686	0.0165439565487118	0.897655718733949	0.931274185542336	0.926162033118063	0.419986495611074	2046665854
Both Sexes	oar3_OAR19_2723794	19	2723794	A	C	0.0170038876329381	0.132199111396686	0.0165439565487118	0.897655718733949	0.931274185542336	0.926164410922683	0.419986495611074	2046670544
Both Sexes	oar3_OAR19_2733897	19	2733897	G	A	0.0170038876329381	0.132199111396686	0.0165439565487118	0.897655718733949	0.931274185542336	0.926166788727304	0.419986495611074	2046680647
Both Sexes	oar3_OAR10_77926623	10	77926623	A	G	-0.0398358780280106	0.309719342849377	0.0165429184806269	0.897658911967365	0.931276336373121	0.926169166531924	0.0469277515192438	1455342147
Both Sexes	oar3_OAR17_35556941	17	35556941	G	A	0.0224563176958092	0.174624522130208	0.0165373769675812	0.897675960110691	0.93128781929138	0.926171544336545	0.170963364993216	1938826979
Both Sexes	oar3_OAR8_79907229	8	79907229	G	A	0.0289684382422308	0.225271460395309	0.0165362799078874	0.897679335495473	0.931290092807703	0.926173922141166	0.0944669365721997	1272057508
Both Sexes	oar3_OAR16_66281328	16	66281328	A	G	-0.0340558145908147	0.264839263690306	0.0165355179072568	0.897681680052322	0.931291672001557	0.926176299945786	0.0640161725067386	1897852790
Both Sexes	oar3_OAR16_66365719	16	66365719	A	G	-0.0340558145908147	0.264839263690306	0.0165355179072568	0.897681680052322	0.931291672001557	0.926178677750407	0.0640161725067386	1897937181
Both Sexes	oar3_OAR12_25823129	12	25823129	C	A	-0.0424877487857156	0.330426051987569	0.0165340359848027	0.897686239853357	0.931294743288804	0.926181055555027	0.0422012153950034	1551729203
Both Sexes	s52036.1	2	231170715	G	A	0.0298263938039326	0.231966319148505	0.0165329987532141	0.89768943148649	0.931296893035835	0.926183433359648	0.0822102425876011	506796034
Both Sexes	oar3_OAR24_2598441	24	2598441	G	A	0.0260207458478242	0.20237318040814	0.0165323110517344	0.897691547647479	0.931298318390672	0.926185811164268	0.12086428089129	2321060456
Both Sexes	oar3_OAR2_235134761	2	235134761	A	G	0.0181231716934216	0.140962730176087	0.0165295033369803	0.897700187872748	0.931304138071225	0.926188188968889	0.272850372376439	510760080
Both Sexes	oar3_OAR2_235139679	2	235139679	A	G	0.0181231716934216	0.140962730176087	0.0165295033369803	0.897700187872748	0.931304138071225	0.926190566773509	0.272850372376439	510764998
Both Sexes	oar3_OAR2_235156115	2	235156115	A	C	0.0181231716934216	0.140962730176087	0.0165295033369803	0.897700187872748	0.931304138071225	0.92619294457813	0.272850372376439	510781434
Both Sexes	oar3_OAR2_235160084	2	235160084	G	A	0.0181231716934216	0.140962730176087	0.0165295033369803	0.897700187872748	0.931304138071225	0.92619532238275	0.272850372376439	510785403
Both Sexes	oar3_OAR2_235180251	2	235180251	G	A	0.0181231716934216	0.140962730176087	0.0165295033369803	0.897700187872748	0.931304138071225	0.926197700187371	0.272850372376439	510805570
Both Sexes	oar3_OAR3_35064232	3	35064232	G	A	0.0264291408276044	0.205569237044856	0.0165291241671355	0.897701354755311	0.931304924032305	0.926200077991992	0.110586648685098	559641939
Both Sexes	oar3_OAR3_35079796	3	35079796	A	G	0.0264291408276044	0.205569237044856	0.0165291241671355	0.897701354755311	0.931304924032305	0.926202455796612	0.110586648685098	559657503
Both Sexes	oar3_OAR3_35110505	3	35110505	G	A	0.0264291408276044	0.205569237044856	0.0165291241671355	0.897701354755311	0.931304924032305	0.926204833601233	0.110586648685098	559688212
Both Sexes	oar3_OAR3_35128659	3	35128659	A	G	0.0264291408276044	0.205569237044856	0.0165291241671355	0.897701354755311	0.931304924032305	0.926207211405853	0.110586648685098	559706366
Both Sexes	oar3_OAR3_35133481	3	35133481	G	A	0.0264291408276044	0.205569237044856	0.0165291241671355	0.897701354755311	0.931304924032305	0.926209589210474	0.110586648685098	559711188
Both Sexes	oar3_OAR3_35134682	3	35134682	G	A	0.0264291408276044	0.205569237044856	0.0165291241671355	0.897701354755311	0.931304924032305	0.926211967015094	0.110586648685098	559712389
Both Sexes	oar3_OAR15_36615980	15	36615980	G	A	-0.161072528346783	1.25290055939031	0.0165275981677659	0.897706051105088	0.931308087287367	0.926214344819715	0.00235849056603774	1787300278
Both Sexes	oar3_OAR15_36851163	15	36851163	A	G	-0.161072528346783	1.25290055939031	0.0165275981677659	0.897706051105088	0.931308087287367	0.926216722624335	0.00235849056603774	1787535461
Both Sexes	oar3_OAR15_36863162	15	36863162	G	A	-0.161072528346783	1.25290055939031	0.0165275981677659	0.897706051105088	0.931308087287367	0.926219100428956	0.00235849056603774	1787547460
Both Sexes	oar3_OAR15_36958698	15	36958698	G	A	-0.161072528346783	1.25290055939031	0.0165275981677659	0.897706051105088	0.931308087287367	0.926221478233577	0.00235849056603774	1787642996
Both Sexes	oar3_OAR15_36961896	15	36961896	A	G	-0.161072528346783	1.25290055939031	0.0165275981677659	0.897706051105088	0.931308087287367	0.926223856038197	0.00235849056603774	1787646194
Both Sexes	oar3_OAR15_36975736	15	36975736	G	A	-0.161072528346783	1.25290055939031	0.0165275981677659	0.897706051105088	0.931308087287367	0.926226233842818	0.00235849056603774	1787660034
Both Sexes	oar3_OAR25_36739886	25	36739886	A	C	0.0174223027639661	0.13552192853791	0.0165269215947337	0.89770813336756	0.931309489807541	0.926228611647438	0.381498987170831	2397199863
Both Sexes	oar3_OAR2_120241312	2	120241312	A	G	0.0169953636113727	0.132205928423659	0.0165256694073266	0.897711987290275	0.931312085639238	0.926230989452059	0.368707482993197	395866631
Both Sexes	oar3_OAR2_120242871	2	120242871	A	G	0.0169953636113727	0.132205928423659	0.0165256694073266	0.897711987290275	0.931312085639238	0.926233367256679	0.368707482993197	395868190
Both Sexes	oar3_OAR2_120269901	2	120269901	A	G	0.0169953636113727	0.132205928423659	0.0165256694073266	0.897711987290275	0.931312085639238	0.9262357450613	0.368707482993197	395895220
Both Sexes	oar3_OAR7_64734401	7	64734401	G	A	0.0192661987750903	0.14987177947045	0.0165254139000686	0.897712773696568	0.931312615327586	0.92623812286592	0.232479784366577	1156807814
Both Sexes	oar3_OAR2_77345007	2	77345007	G	A	-0.0204847354893639	0.159362079242777	0.016523070122366	0.89771998771948	0.931317474371249	0.926240500670541	0.195608108108108	352970326
Both Sexes	oar3_OAR2_77349820	2	77349820	A	C	-0.0204847354893639	0.159362079242777	0.016523070122366	0.89771998771948	0.931317474371249	0.926242878475162	0.195608108108108	352975139
Both Sexes	oar3_OAR5_54501187	5	54501187	A	G	-0.017453836718567	0.135784654799732	0.0165226777446863	0.897721195487899	0.931318287869812	0.926245256279782	0.377144818119423	922516538
Both Sexes	oar3_OAR5_39234541	5	39234541	G	A	-0.0217958335343405	0.1695645479969	0.0165225415075634	0.897721614839562	0.931318570326238	0.926247634084403	0.169503063308373	907249892
Both Sexes	oar3_OAR5_39289081	5	39289081	C	G	-0.0217958335343405	0.1695645479969	0.0165225415075634	0.897721614839562	0.931318570326238	0.926250011889023	0.169503063308373	907304432
Both Sexes	oar3_OAR6_68589677	6	68589677	G	A	-0.0202419540693201	0.157481709966901	0.0165213155664947	0.897725388489401	0.931321112086624	0.926252389693644	0.220687331536388	1043660893
Both Sexes	oar3_OAR25_12753409	25	12753409	C	A	0.0167836431829682	0.130578436168492	0.016520742024734	0.897727153994886	0.931322301251221	0.926254767498264	0.465924426450742	2373213386
Both Sexes	oar3_OAR24_18095454	24	18095454	A	G	-0.0165244703422543	0.128567535405165	0.0165193311231784	0.897731497236558	0.931325226661462	0.926257145302885	0.480445043830074	2336557469
Both Sexes	oar3_OAR24_18106352	24	18106352	A	C	-0.0165244703422543	0.128567535405165	0.0165193311231784	0.897731497236558	0.931325226661462	0.926259523107505	0.480445043830074	2336568367
Both Sexes	oar3_OAR2_168448407	2	168448407	C	A	0.0173330740601675	0.13486068227406	0.0165188755138361	0.897732899799546	0.931326171363917	0.926261900912126	0.352203389830508	444073726
Both Sexes	oar3_OAR14_57557260	14	57557260	A	G	0.0464697438968773	0.361568786481574	0.0165180468949186	0.897735450698043	0.93132788953249	0.926264278716746	0.0354634831460674	1745584815
Both Sexes	OAR15_69734968.1	15	64179606	G	A	0.0244296790190603	0.190085870226882	0.0165171780699973	0.897738125440337	0.931329691116162	0.926266656521367	0.136118598382749	1814863904
Both Sexes	OAR6_22984954_X.1	6	20035776	G	A	0.0170583265661663	0.132733347744766	0.0165162996067432	0.897740829927663	0.931331512734283	0.926269034325988	0.403301886792453	995106992
Both Sexes	oar3_OAR1_190526223	1	190526223	A	G	-0.0163911684324831	0.127552263397819	0.0165136656427496	0.897748939438463	0.931336974924677	0.926271412130608	0.425337837837838	190588131
Both Sexes	oar3_OAR10_11229561	10	11229561	G	A	0.0278527254721523	0.21675388321763	0.0165120739022289	0.897753840445613	0.931340276013888	0.926273789935229	0.0974376264329063	1388645085
Both Sexes	oar3_OAR15_72609425	15	72609425	C	A	0.0732582000550316	0.570228025875723	0.0165049940049284	0.897775642528683	0.931354960859901	0.926276167739849	0.0121375590020229	1823293723
Both Sexes	oar3_OAR20_25191718	20	25191718	G	A	-0.0189889110727383	0.147809642429135	0.0165042042068855	0.897778074955042	0.931356599224811	0.92627854554447	0.267796610169492	2129459228
Both Sexes	s13827.1	1	172607565	A	C	-0.0203922482322519	0.158757508915681	0.0164991536426067	0.897793631122496	0.931367077099421	0.92628092334909	0.189690026954178	172669473
Both Sexes	OAR1_186235760.1	1	172826846	G	A	-0.0203922482322519	0.158757508915681	0.0164991536426067	0.897793631122496	0.931367077099421	0.926283301153711	0.189690026954178	172888754
Both Sexes	oar3_OAR1_172853234	1	172853234	G	A	-0.0203922482322519	0.158757508915681	0.0164991536426067	0.897793631122496	0.931367077099421	0.926285678958331	0.189690026954178	172915142
Both Sexes	oar3_OAR1_172934868	1	172934868	A	G	-0.0203922482322519	0.158757508915681	0.0164991536426067	0.897793631122496	0.931367077099421	0.926288056762952	0.189690026954178	172996776
Both Sexes	oar3_OAR1_172934879	1	172934879	G	A	-0.0203922482322519	0.158757508915681	0.0164991536426067	0.897793631122496	0.931367077099421	0.926290434567573	0.189690026954178	172996787
Both Sexes	oar3_OAR1_172940679	1	172940679	G	A	-0.0203922482322519	0.158757508915681	0.0164991536426067	0.897793631122496	0.931367077099421	0.926292812372193	0.189690026954178	173002587
Both Sexes	oar3_OAR1_172944845	1	172944845	A	G	-0.0203922482322519	0.158757508915681	0.0164991536426067	0.897793631122496	0.931367077099421	0.926295190176814	0.189690026954178	173006753
Both Sexes	oar3_OAR1_172951128	1	172951128	G	A	-0.0203922482322519	0.158757508915681	0.0164991536426067	0.897793631122496	0.931367077099421	0.926297567981434	0.189690026954178	173013036
Both Sexes	OAR1_186371102.1	1	172952630	A	G	-0.0203922482322519	0.158757508915681	0.0164991536426067	0.897793631122496	0.931367077099421	0.926299945786055	0.189690026954178	173014538
Both Sexes	OAR1_186520723.1	1	173107486	T	A	-0.0203922482322519	0.158757508915681	0.0164991536426067	0.897793631122496	0.931367077099421	0.926302323590675	0.189690026954178	173169394
Both Sexes	oar3_OAR2_226665032	2	226665032	G	A	0.0294565835836848	0.229325601241656	0.0164990777483558	0.897793864901699	0.931367234561563	0.926304701395296	0.0875937286980232	502290351
Both Sexes	oar3_OAR8_75095964	8	75095964	G	A	0.0242557149197431	0.188847109888053	0.016497094940779	0.897799972793509	0.9313713485351	0.926307079199916	0.129945429740791	1267246243
Both Sexes	oar3_OAR16_41680565	16	41680565	A	G	0.0164262154978898	0.127923462931434	0.0164882520379797	0.897827217243946	0.931389699020773	0.926309457004537	0.454884667571235	1873252027
Both Sexes	oar3_OAR16_41688413	16	41688413	G	A	0.0164262154978898	0.127923462931434	0.0164882520379797	0.897827217243946	0.931389699020773	0.926311834809157	0.454884667571235	1873259875
Both Sexes	oar3_OAR16_41692599	16	41692599	A	C	0.0164262154978898	0.127923462931434	0.0164882520379797	0.897827217243946	0.931389699020773	0.926314212613778	0.454884667571235	1873264061
Both Sexes	oar3_OAR26_34651913	26	34651913	G	A	0.0163291042711887	0.127181514499676	0.0164845364776189	0.897838666877091	0.931397410902002	0.926316590418399	0.495608108108108	2440436196
Both Sexes	oar3_OAR26_34662002	26	34662002	A	G	0.0163291042711887	0.127181514499676	0.0164845364776189	0.897838666877091	0.931397410902002	0.926318968223019	0.495608108108108	2440446285
Both Sexes	oar3_OAR26_34686170	26	34686170	G	A	0.0163291042711887	0.127181514499676	0.0164845364776189	0.897838666877091	0.931397410902002	0.92632134602764	0.495608108108108	2440470453
Both Sexes	oar3_OAR5_65407333	5	65407333	C	A	0.0166900588159275	0.129996478589767	0.0164836186346973	0.897841495445146	0.931399316078064	0.92632372383226	0.515867656988521	933422684
Both Sexes	oar3_OAR1_39743625	1	39743625	G	A	-0.0165533941529356	0.1289338586124	0.0164831477787724	0.897842946539347	0.931400293459323	0.926326101636881	0.42877094972067	39805533
Both Sexes	oar3_OAR23_30498704	23	30498704	G	A	-0.0220310638955765	0.171602470639422	0.016482529719835	0.897844851319025	0.931401576419229	0.926328479441501	0.174780256930358	2286720613
Both Sexes	oar3_OAR23_30500513	23	30500513	A	G	-0.0220310638955765	0.171602470639422	0.016482529719835	0.897844851319025	0.931401576419229	0.926330857246122	0.174780256930358	2286722422
Both Sexes	oar3_OAR10_17455034	10	17455034	A	G	-0.0210227418326694	0.16376338386836	0.01647954083084	0.89785406321015	0.931407781063917	0.926333235050742	0.18843537414966	1394870558
Both Sexes	oar3_OAR14_61854323	14	61854323	A	G	-0.0217552475174551	0.169477734999479	0.0164779338538965	0.897859016336807	0.931411117227051	0.926335612855363	0.176113360323887	1749881878
Both Sexes	oar3_OAR1_120946885	1	120946885	C	A	0.0221102120395416	0.172260592407084	0.0164745644708866	0.897869402460739	0.931418112763898	0.926337990659983	0.178305084745763	121008793
Both Sexes	oar3_OAR21_27804416	21	27804416	A	G	0.0166625117429338	0.129824144326112	0.0164728976218118	0.897874540922552	0.931421573754184	0.926340368464604	0.491897366644159	2183188356
Both Sexes	oar3_OAR21_27811431	21	27811431	A	G	0.0166625117429338	0.129824144326112	0.0164728976218118	0.897874540922552	0.931421573754184	0.926342746269225	0.491897366644159	2183195371
Both Sexes	oar3_OAR2_121832227	2	121832227	A	G	-0.0280897785327891	0.218859306808771	0.0164727683645216	0.897874939400172	0.931421842147116	0.926345124073845	0.0956081081081081	397457546
Both Sexes	oar3_OAR2_121839699	2	121839699	A	G	-0.0280897785327891	0.218859306808771	0.0164727683645216	0.897874939400172	0.931421842147116	0.926347501878466	0.0956081081081081	397465018
Both Sexes	oar3_OAR2_121845186	2	121845186	A	C	-0.0280897785327891	0.218859306808771	0.0164727683645216	0.897874939400172	0.931421842147116	0.926349879683086	0.0956081081081081	397470505
Both Sexes	oar3_OAR2_121860887	2	121860887	A	C	-0.0280897785327891	0.218859306808771	0.0164727683645216	0.897874939400172	0.931421842147116	0.926352257487707	0.0956081081081081	397486206
Both Sexes	oar3_OAR2_121868408	2	121868408	A	C	-0.0280897785327891	0.218859306808771	0.0164727683645216	0.897874939400172	0.931421842147116	0.926354635292327	0.0956081081081081	397493727
Both Sexes	oar3_OAR2_121883604	2	121883604	G	A	-0.0280897785327891	0.218859306808771	0.0164727683645216	0.897874939400172	0.931421842147116	0.926357013096948	0.0956081081081081	397508923
Both Sexes	oar3_OAR2_121884507	2	121884507	G	A	-0.0280897785327891	0.218859306808771	0.0164727683645216	0.897874939400172	0.931421842147116	0.926359390901568	0.0956081081081081	397509826
Both Sexes	oar3_OAR2_121903475	2	121903475	A	C	-0.0280897785327891	0.218859306808771	0.0164727683645216	0.897874939400172	0.931421842147116	0.926361768706189	0.0956081081081081	397528794
Both Sexes	oar3_OAR2_121903792	2	121903792	G	A	-0.0280897785327891	0.218859306808771	0.0164727683645216	0.897874939400172	0.931421842147116	0.92636414651081	0.0956081081081081	397529111
Both Sexes	oar3_OAR2_121903969	2	121903969	A	G	-0.0280897785327891	0.218859306808771	0.0164727683645216	0.897874939400172	0.931421842147116	0.92636652431543	0.0956081081081081	397529288
Both Sexes	oar3_OAR2_121925039	2	121925039	A	G	-0.0280897785327891	0.218859306808771	0.0164727683645216	0.897874939400172	0.931421842147116	0.926368902120051	0.0956081081081081	397550358
Both Sexes	oar3_OAR2_121925095	2	121925095	G	A	-0.0280897785327891	0.218859306808771	0.0164727683645216	0.897874939400172	0.931421842147116	0.926371279924671	0.0956081081081081	397550414
Both Sexes	oar3_OAR2_121925397	2	121925397	A	G	-0.0280897785327891	0.218859306808771	0.0164727683645216	0.897874939400172	0.931421842147116	0.926373657729292	0.0956081081081081	397550716
Both Sexes	oar3_OAR2_121942875	2	121942875	G	A	-0.0280897785327891	0.218859306808771	0.0164727683645216	0.897874939400172	0.931421842147116	0.926376035533912	0.0956081081081081	397568194
Both Sexes	oar3_OAR2_121944070	2	121944070	G	A	-0.0280897785327891	0.218859306808771	0.0164727683645216	0.897874939400172	0.931421842147116	0.926378413338533	0.0956081081081081	397569389
Both Sexes	oar3_OAR2_121961742	2	121961742	A	G	-0.0280897785327891	0.218859306808771	0.0164727683645216	0.897874939400172	0.931421842147116	0.926380791143153	0.0956081081081081	397587061
Both Sexes	oar3_OAR2_121962196	2	121962196	G	A	-0.0280897785327891	0.218859306808771	0.0164727683645216	0.897874939400172	0.931421842147116	0.926383168947774	0.0956081081081081	397587515
Both Sexes	oar3_OAR2_121963284	2	121963284	A	C	-0.0280897785327891	0.218859306808771	0.0164727683645216	0.897874939400172	0.931421842147116	0.926385546752394	0.0956081081081081	397588603
Both Sexes	oar3_OAR2_122043843	2	122043843	G	A	-0.0280897785327891	0.218859306808771	0.0164727683645216	0.897874939400172	0.931421842147116	0.926387924557015	0.0956081081081081	397669162
Both Sexes	oar3_OAR6_15291934	6	15291934	G	A	-0.0286435375092466	0.223215037910252	0.0164666936782769	0.897893668388091	0.931434456967709	0.926390302361636	0.0881161377447671	990363150
Both Sexes	oar3_OAR18_5454439	18	5454439	A	G	-0.0198841079047588	0.15497393283747	0.0164624668561766	0.897906702260527	0.931443235857955	0.926392680166256	0.230717185385656	1980892641
Both Sexes	oar3_OAR6_43929333	6	43929333	G	A	0.0236291698050054	0.184172123187031	0.0164607317259824	0.897912053218371	0.931446839962054	0.926395057970877	0.14841108857336	1019000549
Both Sexes	oar3_OAR13_16521736	13	16521736	A	G	-0.0178368345393029	0.139033046689269	0.0164588500226879	0.897917856516162	0.931450748734943	0.926397435775497	0.361973775017253	1621485434
Both Sexes	oar3_OAR13_16524198	13	16524198	G	A	-0.0178368345393029	0.139033046689269	0.0164588500226879	0.897917856516162	0.931450748734943	0.926399813580118	0.361973775017253	1621487896
Both Sexes	oar3_OAR13_16565248	13	16565248	G	A	-0.0178368345393029	0.139033046689269	0.0164588500226879	0.897917856516162	0.931450748734943	0.926402191384738	0.361973775017253	1621528946
Both Sexes	oar3_OAR22_11830164	22	11830164	A	G	-0.0170677554895416	0.133045206299372	0.0164571399602869	0.897923130754522	0.931454301161592	0.926404569189359	0.368598382749326	2217253631
Both Sexes	oar3_OAR7_75847833	7	75847833	C	A	-0.0175280858796916	0.136633995281723	0.0164570295732673	0.897923471223863	0.931454530482296	0.926406946993979	0.317535545023697	1167921246
Both Sexes	oar3_OAR7_75854454	7	75854454	G	A	-0.0175280858796916	0.136633995281723	0.0164570295732673	0.897923471223863	0.931454530482296	0.9264093247986	0.317535545023697	1167927867
Both Sexes	oar3_OAR7_75860142	7	75860142	A	G	-0.0175280858796916	0.136633995281723	0.0164570295732673	0.897923471223863	0.931454530482296	0.926411702603221	0.317535545023697	1167933555
Both Sexes	oar3_OAR13_31238066	13	31238066	C	A	0.0196032288473013	0.152810600885867	0.0164569084371022	0.897923844848388	0.931454782134431	0.926414080407841	0.237516869095816	1636201764
Both Sexes	oar3_OAR21_41326760	21	41326760	G	A	-0.0246562609341322	0.192211725127965	0.0164548785723806	0.897930105839335	0.931458999178998	0.926416458212462	0.129380053908356	2196710700
Both Sexes	oar3_OAR21_41382360	21	41382360	A	G	-0.0246562609341322	0.192211725127965	0.0164548785723806	0.897930105839335	0.931458999178998	0.926418836017082	0.129380053908356	2196766300
Both Sexes	OAR6_38713012.1	6	34590281	G	A	-0.0359157159148704	0.279987926915746	0.0164547180667078	0.897930600925803	0.93145933264076	0.926421213821703	0.0586253369272237	1009661497
Both Sexes	OAR6_38805979_X.1	6	34676050	G	A	-0.0359157159148704	0.279987926915746	0.0164547180667078	0.897930600925803	0.93145933264076	0.926423591626323	0.0586253369272237	1009747266
Both Sexes	oar3_OAR24_17310583	24	17310583	G	A	0.0170353430018824	0.132820737309982	0.016450154881694	0.897944677287963	0.93146881366231	0.926425969430944	0.372635135135135	2335772598
Both Sexes	oar3_OAR9_11745476	9	11745476	C	A	-0.0164870513254179	0.128548906318292	0.0164493676642588	0.89794710587096	0.931470449413829	0.926428347235564	0.484153742414026	1294468155
Both Sexes	oar3_OAR9_11785237	9	11785237	A	G	-0.0164870513254179	0.128548906318292	0.0164493676642588	0.89794710587096	0.931470449413829	0.926430725040185	0.484153742414026	1294507916
Both Sexes	oar3_OAR9_11820261	9	11820261	A	G	-0.0164870513254179	0.128548906318292	0.0164493676642588	0.89794710587096	0.931470449413829	0.926433102844806	0.484153742414026	1294542940
Both Sexes	oar3_OAR9_11826171	9	11826171	G	A	-0.0164870513254179	0.128548906318292	0.0164493676642588	0.89794710587096	0.931470449413829	0.926435480649426	0.484153742414026	1294548850
Both Sexes	oar3_OAR9_11838876	9	11838876	G	A	-0.0164870513254179	0.128548906318292	0.0164493676642588	0.89794710587096	0.931470449413829	0.926437858454047	0.484153742414026	1294561555
Both Sexes	oar3_OAR9_11843011	9	11843011	C	A	-0.0164870513254179	0.128548906318292	0.0164493676642588	0.89794710587096	0.931470449413829	0.926440236258667	0.484153742414026	1294565690
Both Sexes	oar3_OAR22_9276878	22	9276878	A	G	0.0180055454567802	0.140389760110828	0.0164490833334412	0.897947983052268	0.931471040231786	0.926442614063288	0.316250842886042	2214700345
Both Sexes	oar3_OAR10_69147447	10	69147447	A	G	0.0191554887247101	0.149358639684368	0.0164484801350113	0.897949843988929	0.931472293649582	0.926444991867908	0.242905405405405	1446562971
Both Sexes	oar3_OAR3_134276785	3	134276785	A	G	-0.0241312125664479	0.188159232337643	0.0164477776170502	0.897952011381509	0.93147375347785	0.926447369672529	0.143631436314363	658854492
Both Sexes	oar3_OAR19_35682744	19	35682744	A	G	0.0181730499825414	0.141703995446643	0.0164471802029746	0.897953854546966	0.931474994925561	0.926449747477149	0.303306342780027	2079629494
Both Sexes	oar3_OAR11_25348772	11	25348772	A	G	-0.0166426364632603	0.129772024614178	0.0164468258130599	0.897954947940781	0.93147573137115	0.92645212528177	0.502369668246445	1489025355
Both Sexes	oar3_OAR11_25349460	11	25349460	G	A	-0.0166426364632603	0.129772024614178	0.0164468258130599	0.897954947940781	0.93147573137115	0.92645450308639	0.502369668246445	1489026043
Both Sexes	oar3_OAR18_39084948	18	39084948	A	G	-0.0225439035988643	0.175788561560695	0.0164466334189326	0.897955541536471	0.931476131182168	0.926456880891011	0.168690958164642	2014523150
Both Sexes	oar3_OAR2_4677835	2	4677835	G	A	0.0330125005102556	0.257418718476038	0.0164466175729174	0.897955590426511	0.931476164111612	0.926459258695632	0.0669371196754564	280303154
Both Sexes	oar3_OAR4_70604482	4	70604482	G	A	-0.018882721086098	0.14725442548503	0.0164434311895389	0.897965421927829	0.931482786027464	0.926461636500252	0.246122724207687	819412254
Both Sexes	oar3_OAR1_87927374	1	87927374	A	G	-0.0228194632558025	0.177958194902326	0.0164427656196491	0.897967475648294	0.931484169290961	0.926464014304873	0.154132791327913	87989282
Both Sexes	oar3_OAR1_87939612	1	87939612	C	A	-0.0228194632558025	0.177958194902326	0.0164427656196491	0.897967475648294	0.931484169290961	0.926466392109493	0.154132791327913	88001520
Both Sexes	oar3_OAR1_87939687	1	87939687	A	G	-0.0228194632558025	0.177958194902326	0.0164427656196491	0.897967475648294	0.931484169290961	0.926468769914114	0.154132791327913	88001595
Both Sexes	oar3_OAR3_92226307	3	92226307	G	A	-0.0350359718950445	0.273259606505182	0.0164390781987498	0.897978854530332	0.931491833421985	0.926471147718734	0.0587440918298447	616804014
Both Sexes	oar3_OAR3_92229587	3	92229587	A	G	-0.0350359718950445	0.273259606505182	0.0164390781987498	0.897978854530332	0.931491833421985	0.926473525523355	0.0587440918298447	616807294
Both Sexes	oar3_OAR12_19533031	12	19533031	G	A	-0.0220748325866893	0.172173586884956	0.0164384847402514	0.89798068598415	0.931493066978473	0.926475903327975	0.164531355360755	1545439105
Both Sexes	OAR12_22493434.1	12	19536697	C	A	-0.0220748325866893	0.172173586884956	0.0164384847402514	0.89798068598415	0.931493066978473	0.926478281132596	0.164531355360755	1545442771
Both Sexes	oar3_OAR1_173221423	1	173221423	A	G	-0.020372544521383	0.158900752760179	0.016437608857605	0.897983389079747	0.931494887619759	0.926480658937217	0.189317106152806	173283331
Both Sexes	oar3_OAR1_173237226	1	173237226	A	G	-0.020372544521383	0.158900752760179	0.016437608857605	0.897983389079747	0.931494887619759	0.926483036741837	0.189317106152806	173299134
Both Sexes	oar3_OAR1_173245021	1	173245021	A	G	-0.020372544521383	0.158900752760179	0.016437608857605	0.897983389079747	0.931494887619759	0.926485414546458	0.189317106152806	173306929
Both Sexes	oar3_OAR1_173253703	1	173253703	A	G	-0.020372544521383	0.158900752760179	0.016437608857605	0.897983389079747	0.931494887619759	0.926487792351078	0.189317106152806	173315611
Both Sexes	oar3_OAR1_173263400	1	173263400	G	A	-0.020372544521383	0.158900752760179	0.016437608857605	0.897983389079747	0.931494887619759	0.926490170155699	0.189317106152806	173325308
Both Sexes	oar3_OAR1_173290187	1	173290187	G	A	-0.020372544521383	0.158900752760179	0.016437608857605	0.897983389079747	0.931494887619759	0.926492547960319	0.189317106152806	173352095
Both Sexes	OAR9_85619253.1	9	80947471	A	G	-0.0169806671602047	0.132449852494196	0.0164363939095189	0.897987138699615	0.93149741313561	0.92649492576494	0.387803234501348	1363670150
Both Sexes	oar3_OAR10_52284546	10	52284546	A	G	-0.022519911841405	0.175702508141536	0.0164277259766648	0.898013894098268	0.931515433920083	0.92649730356956	0.163182737693864	1429700070
Both Sexes	oar3_OAR25_1474519	25	1474519	G	A	0.0182224788631536	0.142176436615914	0.0164270530544135	0.898015971514474	0.931516833137567	0.926499681374181	0.296195652173913	2361934496
Both Sexes	oar3_OAR6_108657847	6	108657847	G	A	-0.0524403697907605	0.409167281204889	0.0164259196596275	0.898019470579162	0.93151918988787	0.926502059178801	0.0266172506738544	1083729063
Both Sexes	oar3_OAR16_6375691	16	6375691	G	A	-0.0225387874679424	0.17586738229292	0.0164244372393396	0.898024047355457	0.931522272515943	0.926504436983422	0.159919028340081	1837947153
Both Sexes	oar3_OAR19_32029537	19	32029537	A	G	0.0164105197264277	0.128054095019613	0.0164231979888374	0.898027873538354	0.931524849590642	0.926506814788043	0.469574036511156	2075976287
Both Sexes	oar3_OAR5_42718189	5	42718189	G	A	-0.0230598714633097	0.179944774043924	0.0164223493888365	0.898030493673421	0.931526614347328	0.926509192592663	0.148010788941335	910733540
Both Sexes	oar3_OAR5_42791840	5	42791840	A	G	-0.0230598714633097	0.179944774043924	0.0164223493888365	0.898030493673421	0.931526614347328	0.926511570397284	0.148010788941335	910807191
Both Sexes	oar3_OAR5_42797778	5	42797778	G	A	-0.0230598714633097	0.179944774043924	0.0164223493888365	0.898030493673421	0.931526614347328	0.926513948201904	0.148010788941335	910813129
Both Sexes	oar3_OAR15_23411843	15	23411843	G	A	-0.0163317734386321	0.127445246306819	0.0164217490521041	0.898032347313049	0.931527862841086	0.926516326006525	0.390350877192982	1774096141
Both Sexes	oar3_OAR6_63052618	6	63052618	A	G	-0.016162800743582	0.126140417114392	0.0164181686451466	0.898043403130977	0.931535309332581	0.926518703811145	0.456477732793522	1038123834
Both Sexes	oar3_OAR6_95058886	6	95058886	A	G	-0.0190374869248882	0.148581552211591	0.0164168357849617	0.898047519137968	0.931538081609633	0.926521081615766	0.259121621621622	1070130102
Both Sexes	oar3_OAR5_60572408	5	60572408	G	A	-0.0170031937161836	0.132705565323715	0.0164165817102457	0.898048303765647	0.931538610084157	0.926523459420386	0.395215633423181	928587759
Both Sexes	oar3_OAR6_52036462	6	52036462	G	A	-0.0195331108147272	0.15245989844222	0.0164146480561342	0.898054275433912	0.931542632212965	0.926525837225007	0.229912221471978	1027107678
Both Sexes	oar3_OAR6_52043088	6	52043088	G	A	-0.0195331108147272	0.15245989844222	0.0164146480561342	0.898054275433912	0.931542632212965	0.926528215029627	0.229912221471978	1027114304
Both Sexes	oar3_OAR6_52047715	6	52047715	A	G	-0.0195331108147272	0.15245989844222	0.0164146480561342	0.898054275433912	0.931542632212965	0.926530592834248	0.229912221471978	1027118931
Both Sexes	oar3_OAR9_52538273	9	52538273	G	A	0.0247841661465122	0.193457101474946	0.0164126712496557	0.898060380738409	0.931546744348268	0.926532970638869	0.125337837837838	1335260952
Both Sexes	oar3_OAR3_150542580	3	150542580	G	A	-0.0191658127268805	0.149608046313478	0.0164113601857849	0.898064430123966	0.931549471749297	0.926535348443489	0.237982396750169	675120287
Both Sexes	oar3_OAR3_150558913	3	150558913	A	G	-0.0191658127268805	0.149608046313478	0.0164113601857849	0.898064430123966	0.931549471749297	0.92653772624811	0.237982396750169	675136620
Both Sexes	oar3_OAR19_31048229	19	31048229	A	G	0.0177788311041166	0.138819504009921	0.016402325711808	0.898092338703333	0.931568269114637	0.92654010405273	0.319228165199729	2074994979
Both Sexes	oar3_OAR25_8163618	25	8163618	G	A	-0.0407855879360943	0.318476301735982	0.0164005801711307	0.898097731789367	0.931571901533786	0.926542481857351	0.0441672285906945	2368623595
Both Sexes	oar3_OAR1_218219882	1	218219882	A	G	-0.0242818026247633	0.189613201983676	0.0163992771233996	0.898101757923242	0.931574613264984	0.926544859661971	0.131756756756757	218281790
Both Sexes	oar3_OAR1_218300362	1	218300362	A	G	-0.0242818026247633	0.189613201983676	0.0163992771233996	0.898101757923242	0.931574613264984	0.926547237466592	0.131756756756757	218362270
Both Sexes	oar3_OAR1_218301122	1	218301122	G	A	-0.0242818026247633	0.189613201983676	0.0163992771233996	0.898101757923242	0.931574613264984	0.926549615271212	0.131756756756757	218363030
Both Sexes	oar3_OAR1_218355829	1	218355829	G	A	-0.0242818026247633	0.189613201983676	0.0163992771233996	0.898101757923242	0.931574613264984	0.926551993075833	0.131756756756757	218417737
Both Sexes	oar3_OAR1_218360141	1	218360141	G	A	-0.0242818026247633	0.189613201983676	0.0163992771233996	0.898101757923242	0.931574613264984	0.926554370880454	0.131756756756757	218422049
Both Sexes	oar3_OAR10_71459604	10	71459604	A	G	-0.0199638175102201	0.155897853455038	0.0163986052543885	0.898103833915776	0.931576011512624	0.926556748685074	0.231937879810939	1448875128
Both Sexes	oar3_OAR10_71460300	10	71460300	G	A	-0.0199638175102201	0.155897853455038	0.0163986052543885	0.898103833915776	0.931576011512624	0.926559126489695	0.231937879810939	1448875824
Both Sexes	oar3_OAR7_52702126	7	52702126	G	A	0.0165060268020184	0.12889814515443	0.0163980330029316	0.898105602136417	0.931577202465807	0.926561504294315	0.436738836265223	1144775539
Both Sexes	oar3_OAR2_209219914	2	209219914	A	G	0.0189815188816034	0.148252976837942	0.0163928731218066	0.898121547257629	0.931587942006697	0.926563882098936	0.260458839406208	484845233
Both Sexes	oar3_OAR2_209220684	2	209220684	C	A	0.0189815188816034	0.148252976837942	0.0163928731218066	0.898121547257629	0.931587942006697	0.926566259903556	0.260458839406208	484846003
Both Sexes	oar3_OAR18_16698840	18	16698840	G	A	-0.0294513697303956	0.230027901073508	0.0163926800469678	0.898122143949114	0.931588343896892	0.926568637708177	0.0907557354925776	1992137042
Both Sexes	oar3_OAR7_86386909	7	86386909	G	A	0.0454496310829607	0.354991890143461	0.016391694884728	0.898125188616457	0.931590394574313	0.926571015512797	0.0367498314227916	1178460322
Both Sexes	oar3_OAR9_69136238	9	69136238	G	A	0.0262524720877257	0.205056353152311	0.0163905660449517	0.898128677436973	0.93159274440192	0.926573393317418	0.109575185434929	1351858917
Both Sexes	oar3_OAR10_78259219	10	78259219	A	G	-0.03897765154189	0.304457196290635	0.0163899960930127	0.898130438991117	0.931593930862379	0.926575771122038	0.0455773126266036	1455674743
Both Sexes	oar3_OAR10_40601664	10	40601664	C	A	0.0202488419866293	0.158169763423293	0.0163890376376923	0.898133401365369	0.931595926111396	0.926578148926659	0.220379146919431	1418017188
Both Sexes	oar3_OAR17_29752445	17	29752445	A	G	0.0246518951434588	0.192591642284197	0.0163842192332835	0.898148295325956	0.931605957638164	0.92658052673128	0.126098715348208	1933022483
Both Sexes	oar3_OAR15_77890091	15	77890091	A	C	0.0161256345169231	0.125988000579347	0.0163823144332111	0.898154183784629	0.931609923687074	0.9265829045359	0.492219215155616	1828574389
Both Sexes	oar3_OAR12_30022455	12	30022455	A	G	0.0164178362727406	0.128274809792019	0.0163813270865987	0.898157236183992	0.931611979566383	0.926585282340521	0.492876526458616	1555928529
Both Sexes	oar3_OAR25_1085065	25	1085065	A	G	-0.0182972352054894	0.142970020398109	0.016378758650399	0.898165176987511	0.931617327924748	0.926587660145141	0.287162162162162	2361545042
Both Sexes	oar3_OAR25_1110026	25	1110026	A	G	-0.0182972352054894	0.142970020398109	0.016378758650399	0.898165176987511	0.931617327924748	0.926590037949762	0.287162162162162	2361570003
Both Sexes	oar3_OAR5_103192184	5	103192184	A	C	0.159329562970485	1.2450263075789	0.016377049939261	0.898170460139866	0.931620886276921	0.926592415754382	0.00303234501347709	971207535
Both Sexes	oar3_OAR5_103255472	5	103255472	G	A	0.159329562970485	1.2450263075789	0.016377049939261	0.898170460139866	0.931620886276921	0.926594793559003	0.00303234501347709	971270823
Both Sexes	oar3_OAR1_269951246	1	269951246	A	G	-0.0185274022310609	0.144786897154662	0.0163745939051223	0.898178054425843	0.931626001239865	0.926597171363623	0.280149051490515	270013154
Both Sexes	oar3_OAR10_47872000	10	47872000	G	A	-0.0175503931552472	0.137161144319469	0.0163723680903178	0.898184937352257	0.93163063707936	0.926599549168244	0.320966643975494	1425287524
Both Sexes	oar3_OAR9_30131366	9	30131366	G	A	-0.044143468694904	0.345006652692778	0.016371104208897	0.898188845886758	0.931633269583156	0.926601926972865	0.0393754243041412	1312854045
Both Sexes	oar3_OAR2_135620170	2	135620170	A	G	-0.0170532415076089	0.133286440275125	0.0163697462199597	0.898193045618253	0.931636098214989	0.926604304777485	0.380597014925373	411245489
Both Sexes	oar3_OAR4_10641069	4	10641069	C	A	-0.018513096561035	0.14470685790149	0.0163674078913356	0.898200277573953	0.931640969128696	0.926606682582106	0.256254225828262	759448841
Both Sexes	oar3_OAR12_48094502	12	48094502	G	A	0.018251215640117	0.142660577086152	0.0163672471248928	0.898200774809836	0.931641304030118	0.926609060386726	0.271959459459459	1574000576
Both Sexes	oar3_OAR12_48098506	12	48098506	G	A	0.018251215640117	0.142660577086152	0.0163672471248928	0.898200774809836	0.931641304030118	0.926611438191347	0.271959459459459	1574004580
Both Sexes	oar3_OAR12_48110349	12	48110349	A	G	0.018251215640117	0.142660577086152	0.0163672471248928	0.898200774809836	0.931641304030118	0.926613815995967	0.271959459459459	1574016423
Both Sexes	oar3_OAR12_48111463	12	48111463	G	A	0.018251215640117	0.142660577086152	0.0163672471248928	0.898200774809836	0.931641304030118	0.926616193800588	0.271959459459459	1574017537
Both Sexes	oar3_OAR12_48125481	12	48125481	C	A	0.018251215640117	0.142660577086152	0.0163672471248928	0.898200774809836	0.931641304030118	0.926618571605208	0.271959459459459	1574031555
Both Sexes	oar3_OAR17_40631577	17	40631577	A	C	0.0179888150341392	0.140616458229501	0.0163656328023611	0.898205767899169	0.931644667006051	0.926620949409829	0.295608108108108	1943901615
Both Sexes	oar3_OAR17_40636374	17	40636374	G	A	0.0179888150341392	0.140616458229501	0.0163656328023611	0.898205767899169	0.931644667006051	0.92662332721445	0.295608108108108	1943906412
Both Sexes	oar3_OAR6_3180724	6	3180724	A	C	0.0204029628746846	0.159493132749671	0.0163644910019736	0.898209299631635	0.931647045719106	0.92662570501907	0.209231805929919	978251940
Both Sexes	oar3_OAR6_3182140	6	3182140	A	C	0.0204029628746846	0.159493132749671	0.0163644910019736	0.898209299631635	0.931647045719106	0.926628082823691	0.209231805929919	978253356
Both Sexes	oar3_OAR6_3195755	6	3195755	A	C	0.0204029628746846	0.159493132749671	0.0163644910019736	0.898209299631635	0.931647045719106	0.926630460628311	0.209231805929919	978266971
Both Sexes	oar3_OAR2_215489933	2	215489933	A	C	0.024339908179791	0.190275950392668	0.0163632690571216	0.89821307939975	0.93164959148975	0.926632838432932	0.134031060094531	491115252
Both Sexes	oar3_OAR2_215545950	2	215545950	A	G	0.024339908179791	0.190275950392668	0.0163632690571216	0.89821307939975	0.93164959148975	0.926635216237552	0.134031060094531	491171269
Both Sexes	oar3_OAR2_215553542	2	215553542	A	G	0.024339908179791	0.190275950392668	0.0163632690571216	0.89821307939975	0.93164959148975	0.926637594042173	0.134031060094531	491178861
Both Sexes	oar3_OAR2_215556157	2	215556157	C	A	0.024339908179791	0.190275950392668	0.0163632690571216	0.89821307939975	0.93164959148975	0.926639971846793	0.134031060094531	491181476
Both Sexes	oar3_OAR2_215562613	2	215562613	A	G	0.024339908179791	0.190275950392668	0.0163632690571216	0.89821307939975	0.93164959148975	0.926642349651414	0.134031060094531	491187932
Both Sexes	oar3_OAR2_215571781	2	215571781	A	G	0.024339908179791	0.190275950392668	0.0163632690571216	0.89821307939975	0.93164959148975	0.926644727456034	0.134031060094531	491197100
Both Sexes	oar3_OAR2_215574629	2	215574629	A	G	0.024339908179791	0.190275950392668	0.0163632690571216	0.89821307939975	0.93164959148975	0.926647105260655	0.134031060094531	491199948
Both Sexes	oar3_OAR2_215577063	2	215577063	G	A	0.024339908179791	0.190275950392668	0.0163632690571216	0.89821307939975	0.93164959148975	0.926649483065276	0.134031060094531	491202382
Both Sexes	oar3_OAR2_215578116	2	215578116	G	A	0.024339908179791	0.190275950392668	0.0163632690571216	0.89821307939975	0.93164959148975	0.926651860869896	0.134031060094531	491203435
Both Sexes	oar3_OAR2_215580926	2	215580926	A	G	0.024339908179791	0.190275950392668	0.0163632690571216	0.89821307939975	0.93164959148975	0.926654238674517	0.134031060094531	491206245
Both Sexes	oar3_OAR12_61114573	12	61114573	G	A	0.0209157727232615	0.163512966964032	0.0163622653023143	0.898216184361103	0.931651682760114	0.926656616479137	0.198246797033041	1587020647
Both Sexes	oar3_OAR1_23813046	1	23813046	A	G	0.0186357961669812	0.145691498753153	0.0163616644304954	0.898218043112117	0.931652934675874	0.926658994283758	0.258597437626433	23874954
Both Sexes	oar3_OAR2_177748119	2	177748119	G	A	-0.0286914505240861	0.224324548545154	0.0163587985809484	0.89822690887581	0.931658905988821	0.926661372088378	0.0837837837837838	453373438
Both Sexes	oar3_OAR23_15495436	23	15495436	A	C	0.0223154218559175	0.174474462963161	0.0163586123877302	0.898227484908605	0.931659293961111	0.926663749892999	0.158906882591093	2271717345
Both Sexes	oar3_OAR23_15535374	23	15535374	G	A	0.0223154218559175	0.174474462963161	0.0163586123877302	0.898227484908605	0.931659293961111	0.926666127697619	0.158906882591093	2271757283
Both Sexes	oar3_OAR23_15554699	23	15554699	G	A	0.0223154218559175	0.174474462963161	0.0163586123877302	0.898227484908605	0.931659293961111	0.92666850550224	0.158906882591093	2271776608
Both Sexes	OAR1_95792179.1	1	90142887	A	C	-0.0235691231527686	0.184293413826971	0.0163556278979602	0.898236718588943	0.931665513069769	0.926670883306861	0.133423180592992	90204795
Both Sexes	s31568.1	1	90211328	G	A	-0.0235691231527686	0.184293413826971	0.0163556278979602	0.898236718588943	0.931665513069769	0.926673261111481	0.133423180592992	90273236
Both Sexes	oar3_OAR8_66988199	8	66988199	G	A	-0.0173744309468701	0.135858043954912	0.0163549968106791	0.898238671212664	0.931666828208761	0.926675638916102	0.297434166103984	1259138478
Both Sexes	oar3_OAR2_225611118	2	225611118	G	A	-0.0300267509522315	0.234814737506622	0.0163518156494753	0.898248514508416	0.931673457901475	0.926678016720722	0.0787321063394683	501236437
Both Sexes	oar3_OAR2_225616529	2	225616529	G	A	-0.0300267509522315	0.234814737506622	0.0163518156494753	0.898248514508416	0.931673457901475	0.926680394525343	0.0787321063394683	501241848
Both Sexes	oar3_OAR15_28105098	15	28105098	G	A	-0.0261031398278303	0.204132127583408	0.0163516949095452	0.898248888126645	0.931673709542083	0.926682772329963	0.113928329952671	1778789396
Both Sexes	OAR1_109929835.1	1	102276657	A	G	-0.0275917220304957	0.215776865452405	0.0163511330516384	0.898250626760937	0.931674880552797	0.926685150134584	0.10377358490566	102338565
Both Sexes	oar3_OAR7_88484594	7	88484594	A	G	0.0580542266699624	0.45402733104433	0.0163494706085618	0.898255771265296	0.93167834549531	0.926687527939204	0.019634394041977	1180558007
Both Sexes	oar3_OAR7_88484603	7	88484603	G	C	0.0580542266699624	0.45402733104433	0.0163494706085618	0.898255771265296	0.93167834549531	0.926689905743825	0.019634394041977	1180558016
Both Sexes	oar3_OAR4_117509152	4	117509152	A	G	0.016546939984023	0.129421482765912	0.0163464195377578	0.898265213631861	0.931684705143168	0.926692283548445	0.488183659689399	866316924
Both Sexes	oar3_OAR16_2032569	16	2032569	G	A	-0.0183066463748886	0.143185532007638	0.0163462941581525	0.898265601672232	0.931684966497036	0.926694661353066	0.28262339418526	1833604031
Both Sexes	oar3_OAR6_18994689	6	18994689	G	A	-0.0188744025065435	0.147627855010628	0.0163459364256395	0.898266708835544	0.931685712196241	0.926697039157687	0.247464503042596	994065905
Both Sexes	oar3_OAR6_19006537	6	19006537	G	A	-0.0188744025065435	0.147627855010628	0.0163459364256395	0.898266708835544	0.931685712196241	0.926699416962307	0.247464503042596	994077753
Both Sexes	oar3_OAR26_33756707	26	33756707	A	G	-0.0161064438284685	0.12598262863087	0.0163447391252527	0.898270414506844	0.931688208048046	0.926701794766928	0.487179487179487	2439540990
Both Sexes	OARX_39048356.1	27	31116859	G	C	0.0252775604359739	0.197723760017275	0.0163437832302202	0.898273373122237	0.931690200740539	0.926704172571548	0.0950134770889488	2480862203
Both Sexes	OARX_39212838.1	27	31291454	A	C	0.0252775604359739	0.197723760017275	0.0163437832302202	0.898273373122237	0.931690200740539	0.926706550376169	0.0950134770889488	2481036798
Both Sexes	oar3_OAR11_56168899	11	56168899	A	G	-0.0221389585045922	0.173211240460432	0.0163366208076585	0.898295544519693	0.931705133647334	0.926708928180789	0.163168584969533	1519845482
Both Sexes	oar3_OAR7_88170983	7	88170983	G	A	-0.0168627345906375	0.131933606426546	0.0163359780365235	0.898297534469887	0.931706473919588	0.92671130598541	0.5	1180244396
Both Sexes	oar3_OAR19_27728973	19	27728973	A	C	-0.021796737972315	0.170543167210947	0.0163348202004698	0.898301119105977	0.931708888244891	0.92671368379003	0.176013513513514	2071675723
Both Sexes	OAR2_251693688.1	2	238311088	G	A	-0.0164898327769493	0.129024859880873	0.0163337427290111	0.898304455050958	0.931711135070982	0.926716061594651	0.464959568733154	513936407
Both Sexes	oar3_OAR26_4459020	26	4459020	A	G	-0.0265373111984137	0.207667130294767	0.016329703966159	0.898316960405924	0.931719557673336	0.926718439399271	0.102425876010782	2410243303
Both Sexes	oar3_OAR3_17362529	3	17362529	A	G	0.0264099960260627	0.20667214009655	0.0163294966674981	0.898317602314026	0.931719990010807	0.926720817203892	0.105532786885246	541940236
Both Sexes	oar3_OAR3_17362792	3	17362792	G	A	0.0264099960260627	0.20667214009655	0.0163294966674981	0.898317602314026	0.931719990010807	0.926723195008513	0.105532786885246	541940499
Both Sexes	oar3_OAR3_17363022	3	17363022	G	A	0.0264099960260627	0.20667214009655	0.0163294966674981	0.898317602314026	0.931719990010807	0.926725572813133	0.105532786885246	541940729
Both Sexes	oar3_OAR14_57840722	14	57840722	G	A	0.0189945615603218	0.14865284454529	0.0163272145161981	0.898324669355131	0.931724749797477	0.926727950617754	0.251517194875253	1745868277
Both Sexes	oar3_OAR15_66283805	15	66283805	G	A	-0.0200047734307011	0.15656089181932	0.0163267860235567	0.898325996306085	0.931725643523863	0.926730328422374	0.235492577597841	1816968103
Both Sexes	oar3_OAR15_66286273	15	66286273	A	G	-0.0200047734307011	0.15656089181932	0.0163267860235567	0.898325996306085	0.931725643523863	0.926732706226995	0.235492577597841	1816970571
Both Sexes	oar3_OAR15_66312132	15	66312132	G	A	-0.0200047734307011	0.15656089181932	0.0163267860235567	0.898325996306085	0.931725643523863	0.926735084031615	0.235492577597841	1816996430
Both Sexes	oar3_OAR2_175153782	2	175153782	A	G	0.0178725583923235	0.139879612449129	0.0163254292267112	0.89833019813528	0.931728473534036	0.926737461836236	0.336388323150034	450779101
Both Sexes	oar3_OAR17_48006843	17	48006843	A	G	-0.0261224331563321	0.204456377523118	0.0163239753150268	0.898334700913886	0.931731506238066	0.926739839640856	0.106877950101146	1951276881
Both Sexes	oar3_OAR6_115717106	6	115717106	C	A	0.0637422739496779	0.498911609765234	0.0163232970757754	0.898336801497143	0.931732921019026	0.926742217445477	0.0175202156334232	1090788322
Both Sexes	oar3_OAR24_5413430	24	5413430	G	A	-0.0180420658633808	0.141226582121724	0.0163207318873484	0.898344746575382	0.931738272171076	0.926744595250098	0.31473968897904	2323875445
Both Sexes	oar3_OAR3_222830677	3	222830677	A	G	-0.0191303595592243	0.149752198780558	0.0163192370144429	0.898349376891334	0.931741390769801	0.926746973054718	0.263623978201635	747408384
Both Sexes	oar3_OAR25_27143357	25	27143357	G	A	0.0451964463896307	0.353818909771901	0.0163172323902323	0.898355586482249	0.931745573035801	0.926749350859339	0.0391891891891892	2387603334
Both Sexes	oar3_OAR25_27152062	25	27152062	G	A	0.0451964463896307	0.353818909771901	0.0163172323902323	0.898355586482249	0.931745573035801	0.926751728663959	0.0391891891891892	2387612039
Both Sexes	oar3_OAR15_63657852	15	63657852	A	G	0.0194396829438125	0.152184127218723	0.0163169746545755	0.898356384880953	0.931746110770856	0.92675410646858	0.235989196488859	1814342150
Both Sexes	oar3_OAR25_13730553	25	13730553	G	A	-0.0278249406390166	0.217831587174376	0.0163164915830967	0.898357881329276	0.931747118654056	0.9267564842732	0.0925675675675676	2374190530
Both Sexes	oar3_OAR25_13737985	25	13737985	G	A	-0.0278249406390166	0.217831587174376	0.0163164915830967	0.898357881329276	0.931747118654056	0.926758862077821	0.0925675675675676	2374197962
Both Sexes	oar3_OAR25_13746895	25	13746895	G	A	-0.0278249406390166	0.217831587174376	0.0163164915830967	0.898357881329276	0.931747118654056	0.926761239882441	0.0925675675675676	2374206872
Both Sexes	oar3_OAR25_13747090	25	13747090	G	A	-0.0278249406390166	0.217831587174376	0.0163164915830967	0.898357881329276	0.931747118654056	0.926763617687062	0.0925675675675676	2374207067
Both Sexes	oar3_OAR25_13760298	25	13760298	A	G	-0.0278249406390166	0.217831587174376	0.0163164915830967	0.898357881329276	0.931747118654056	0.926765995491682	0.0925675675675676	2374220275
Both Sexes	OAR25_14159651.1	25	13785994	A	G	-0.0278249406390166	0.217831587174376	0.0163164915830967	0.898357881329276	0.931747118654056	0.926768373296303	0.0925675675675676	2374245971
Both Sexes	oar3_OAR25_13786888	25	13786888	G	A	-0.0278249406390166	0.217831587174376	0.0163164915830967	0.898357881329276	0.931747118654056	0.926770751100924	0.0925675675675676	2374246865
Both Sexes	oar3_OAR25_13791077	25	13791077	A	G	-0.0278249406390166	0.217831587174376	0.0163164915830967	0.898357881329276	0.931747118654056	0.926773128905544	0.0925675675675676	2374251054
Both Sexes	oar3_OAR25_13802337	25	13802337	A	G	-0.0278249406390166	0.217831587174376	0.0163164915830967	0.898357881329276	0.931747118654056	0.926775506710165	0.0925675675675676	2374262314
Both Sexes	oar3_OAR15_49716021	15	49716021	A	G	0.0167816184195663	0.131384854008434	0.0163146243373014	0.898363665854412	0.931751014628093	0.926777884514785	0.412002697235334	1800400319
Both Sexes	oar3_OAR5_76761611	5	76761611	A	C	0.02364855485668	0.185156201096503	0.0163129569362068	0.89836883156667	0.931754493819656	0.926780262319406	0.154416722859069	944776962
Both Sexes	oar3_OAR16_60585669	16	60585669	A	G	0.0226803205839994	0.177575701680216	0.0163129047009134	0.898368993399191	0.931754602816476	0.926782640124026	0.161051212938005	1892157131
Both Sexes	oar3_OAR16_60670994	16	60670994	A	G	0.0226803205839994	0.177575701680216	0.0163129047009134	0.898368993399191	0.931754602816476	0.926785017928647	0.161051212938005	1892242456
Both Sexes	oar3_OAR16_60677254	16	60677254	A	G	0.0226803205839994	0.177575701680216	0.0163129047009134	0.898368993399191	0.931754602816476	0.926787395733267	0.161051212938005	1892248716
Both Sexes	oar3_OAR1_140265878	1	140265878	A	G	0.0301435542954231	0.236030938146894	0.0163098908321775	0.898378331247947	0.931760892005961	0.926789773537888	0.0746621621621622	140327786
Both Sexes	oar3_OAR5_5599812	5	5599812	G	A	-0.0198138719993563	0.15514780647306	0.0163097545984412	0.898378753360707	0.931761176305487	0.926792151342509	0.237144790257104	873615163
Both Sexes	oar3_OAR25_8203731	25	8203731	G	A	0.0167744886319587	0.13135177200123	0.0163089765113451	0.898381164255237	0.931762800080346	0.926794529147129	0.386900742741391	2368663708
Both Sexes	oar3_OAR4_72853936	4	72853936	A	G	0.0185290875670278	0.145091837724546	0.0163088036682	0.898381699815804	0.931763160788647	0.92679690695175	0.264864864864865	821661708
Both Sexes	oar3_OAR2_26924290	2	26924290	G	A	-0.0309485928609724	0.242343966600773	0.0163086266832133	0.898382248213001	0.931763530142599	0.92679928475637	0.0775455158462576	302549609
Both Sexes	oar3_OAR2_26931749	2	26931749	G	A	-0.0309485928609724	0.242343966600773	0.0163086266832133	0.898382248213001	0.931763530142599	0.926801662560991	0.0775455158462576	302557068
Both Sexes	oar3_OAR4_92773318	4	92773318	A	G	0.0168570084104513	0.132003925043934	0.0163074973760828	0.898385747501168	0.931765886966608	0.926804040365611	0.436614969656102	841581090
Both Sexes	OAR8_6595131.1	8	6336064	G	A	-0.0167160655496198	0.13091495574515	0.0163038287306287	0.898397116071361	0.931773543867157	0.926806418170232	0.460916442048518	1198486343
Both Sexes	oar3_OAR3_34753030	3	34753030	C	A	0.0186519641155054	0.146079197513506	0.0163031826338287	0.898399118360977	0.931774892438094	0.926808795974852	0.273373983739837	559330737
Both Sexes	oar3_OAR25_13944606	25	13944606	G	A	0.0164214954786995	0.128614258374851	0.0163022359470277	0.89840205226841	0.931776868466635	0.926811173779473	0.434547908232119	2374404583
Both Sexes	oar3_OAR15_39551092	15	39551092	A	G	0.0166439629471342	0.130366718404525	0.0162997150962862	0.898409865140041	0.931782130544706	0.926813551584094	0.483073798239675	1790235390
Both Sexes	OAR8_10653149.1	8	9587964	A	G	0.0175271716771989	0.137286255884048	0.0162993227389263	0.898411081228258	0.931782949596762	0.926815929388714	0.326482479784367	1201738243
Both Sexes	oar3_OAR1_212665169	1	212665169	A	G	-0.0233894648620953	0.183205593419126	0.016299080818805	0.898411831052648	0.931783454613706	0.926818307193335	0.149087221095335	212727077
Both Sexes	oar3_OAR11_28784985	11	28784985	G	A	-0.0164765087547579	0.129064110810636	0.0162974403278273	0.898416915855995	0.931786879297159	0.926820684997955	0.450646698434309	1492461568
Both Sexes	oar3_OAR12_76355364	12	76355364	G	A	-0.0163399446573563	0.128000682213727	0.0162958340688482	0.898421894807152	0.93179023268624	0.926823062802576	0.494870041039672	1602261438
Both Sexes	oar3_OAR1_89521267	1	89521267	A	G	0.0165941666057959	0.130001924480756	0.0162933853633644	0.89842948558548	0.931795345172414	0.926825440607196	0.470189701897019	89583175
Both Sexes	oar3_OAR1_35767863	1	35767863	A	G	-0.0227696124051643	0.178384520634275	0.0162928456980067	0.898431158580056	0.93179647195517	0.926827818411817	0.151432469304229	35829771
Both Sexes	oar3_OAR6_94569117	6	94569117	A	G	-0.0234569274009748	0.183778920848472	0.0162911166501898	0.898436518920352	0.931800082210225	0.926830196216437	0.147557666214383	1069640333
Both Sexes	oar3_OAR6_94574403	6	94574403	A	G	-0.0234569274009748	0.183778920848472	0.0162911166501898	0.898436518920352	0.931800082210225	0.926832574021058	0.147557666214383	1069645619
Both Sexes	oar3_OAR6_94581630	6	94581630	G	A	-0.0234569274009748	0.183778920848472	0.0162911166501898	0.898436518920352	0.931800082210225	0.926834951825678	0.147557666214383	1069652846
Both Sexes	oar3_OAR1_247755462	1	247755462	A	G	-0.0175485045210599	0.137498068354302	0.0162887226962614	0.898443941059152	0.931805081109072	0.926837329630299	0.320633850303439	247817370
Both Sexes	oar3_OAR1_79003754	1	79003754	G	A	-0.0214603105295623	0.168163690313796	0.016285741806473	0.898453183690123	0.931811306126464	0.92683970743492	0.1813224267212	79065662
Both Sexes	oar3_OAR17_49215491	17	49215491	G	A	-0.0167944515728551	0.131617561363553	0.0162818583880782	0.89846522601631	0.931819416762861	0.92684208523954	0.407619689817937	1952485529
Both Sexes	oar3_OAR10_70094327	10	70094327	G	A	0.0383047313524223	0.300210408517273	0.0162799606423443	0.898471111381333	0.931823380616443	0.926844463044161	0.0495616992582603	1447509851
Both Sexes	oar3_OAR10_70094519	10	70094519	A	G	0.0383047313524223	0.300210408517273	0.0162799606423443	0.898471111381333	0.931823380616443	0.926846840848781	0.0495616992582603	1447510043
Both Sexes	oar3_OAR10_70095763	10	70095763	A	C	0.0383047313524223	0.300210408517273	0.0162799606423443	0.898471111381333	0.931823380616443	0.926849218653402	0.0495616992582603	1447511287
Both Sexes	oar3_OAR15_72565587	15	72565587	G	A	0.0727507133062932	0.570222427250527	0.0162774332418714	0.898478949998159	0.931828660001891	0.926851596458022	0.0121375590020229	1823249885
Both Sexes	s26162.1	3	134276931	G	A	-0.0237197179509376	0.185918581273398	0.0162769656811319	0.898480400184169	0.931829636716015	0.926853974262643	0.143867924528302	658854638
Both Sexes	oar3_OAR9_37882625	9	37882625	G	A	-0.023177510112613	0.181689888793597	0.0162731654619366	0.898492187726212	0.931837575733462	0.926856352067263	0.137592968221771	1320605304
Both Sexes	oar3_OAR9_37889003	9	37889003	A	G	-0.023177510112613	0.181689888793597	0.0162731654619366	0.898492187726212	0.931837575733462	0.926858729871884	0.137592968221771	1320611682
Both Sexes	oar3_OAR9_37901981	9	37901981	G	A	-0.023177510112613	0.181689888793597	0.0162731654619366	0.898492187726212	0.931837575733462	0.926861107676505	0.137592968221771	1320624660
Both Sexes	oar3_OAR1_36404327	1	36404327	A	G	-0.0185285781167592	0.145255280630276	0.0162712278319281	0.898498198416674	0.931841623985302	0.926863485481125	0.276755282890252	36466235
Both Sexes	oar3_OAR4_106948271	4	106948271	G	A	0.040734671416541	0.319371622413717	0.0162680607624681	0.898508023714357	0.931848241403341	0.926865863285746	0.04394861392833	855756043
Both Sexes	oar3_OAR4_106957806	4	106957806	A	G	0.040734671416541	0.319371622413717	0.0162680607624681	0.898508023714357	0.931848241403341	0.926868241090366	0.04394861392833	855765578
Both Sexes	oar3_OAR7_86273993	7	86273993	A	G	0.0169563364179655	0.132949219637655	0.0162664380648145	0.898513058236126	0.931851632192535	0.926870618894987	0.432094594594595	1178347406
Both Sexes	oar3_OAR1_153676466	1	153676466	A	G	-0.0247296835195424	0.193899953956868	0.0162660350971606	0.898514308508232	0.931852474260195	0.926872996699607	0.127477785372522	153738374
Both Sexes	oar3_OAR15_77993435	15	77993435	G	A	0.0249556566933272	0.195681663084154	0.0162643886524974	0.898519417031742	0.931855914888202	0.926875374504228	0.123222748815166	1828677733
Both Sexes	oar3_OAR13_12376803	13	12376803	G	A	0.0274664978567747	0.215372202592089	0.0162639966608928	0.898520633326547	0.931856734071434	0.926877752308848	0.102762803234501	1617340501
Both Sexes	oar3_OAR15_79732306	15	79732306	A	G	-0.0232879932640177	0.18261261528152	0.0162630718652315	0.898523502896415	0.931858666746869	0.926880130113469	0.142279163857047	1830416604
Both Sexes	oar3_OAR5_25751534	5	25751534	A	G	0.0368518775000472	0.288978107685816	0.0162625764799866	0.898525040072864	0.931859702045788	0.926882507918089	0.0544286680189317	893766885
Both Sexes	oar3_OAR12_63770327	12	63770327	A	G	-0.0283845643764136	0.222583285084988	0.0162622027422872	0.8985261997937	0.93186048312566	0.92688488572271	0.0921674544226874	1589676401
Both Sexes	oar3_OAR12_63771093	12	63771093	C	A	-0.0283845643764136	0.222583285084988	0.0162622027422872	0.8985261997937	0.93186048312566	0.926887263527331	0.0921674544226874	1589677167
Both Sexes	oar3_OAR12_63819762	12	63819762	A	G	-0.0283845643764136	0.222583285084988	0.0162622027422872	0.8985261997937	0.93186048312566	0.926889641331951	0.0921674544226874	1589725836
Both Sexes	oar3_OAR1_208655086	1	208655086	A	G	-0.0184765219435416	0.14489870489721	0.0162596591300437	0.898534093069067	0.93186579929818	0.926892019136572	0.270961145194274	208716994
Both Sexes	oar3_OAR1_208667132	1	208667132	G	A	-0.0184765219435416	0.14489870489721	0.0162596591300437	0.898534093069067	0.93186579929818	0.926894396941192	0.270961145194274	208729040
Both Sexes	oar3_OAR11_7910498	11	7910498	A	G	0.0197010958436933	0.154515849556246	0.0162567863988761	0.898543008412744	0.931871803835907	0.926896774745813	0.214622641509434	1471587081
Both Sexes	oar3_OAR6_94510393	6	94510393	G	A	-0.0170385289805916	0.133635724460975	0.0162562006009219	0.89854482649876	0.931873028327219	0.926899152550433	0.367757327880027	1069581609
Both Sexes	oar3_OAR2_84842656	2	84842656	G	A	0.0196700025087366	0.154277367785692	0.016255651859411	0.898546529606376	0.931874175379744	0.926901530355054	0.220217835262083	360467975
Both Sexes	OAR1_78460269.1	1	73326851	A	G	-0.0200352570152403	0.157152855888773	0.0162534395572376	0.898553396138629	0.931878800025942	0.926903908159674	0.225404312668464	73388759
Both Sexes	oar3_OAR21_47953840	21	47953840	G	A	0.0212416121886611	0.166627529580386	0.0162510505105278	0.898560811783031	0.931883794498948	0.926906285964295	0.174104124408384	2203337780
Both Sexes	oar3_OAR16_61087954	16	61087954	C	A	-0.0204286964558222	0.160277301610057	0.0162456565120639	0.898577556889799	0.931895072398698	0.926908663768915	0.202033898305085	1892659416
Both Sexes	oar3_OAR1_84087429	1	84087429	G	A	-0.0209102224045372	0.164060512543458	0.0162446057678443	0.898580819144602	0.931897269539064	0.926911041573536	0.186947654656696	84149337
Both Sexes	oar3_OAR17_41268191	17	41268191	A	G	-0.0170794360276395	0.134021261195097	0.0162405095373641	0.898593537771178	0.931905835573827	0.926913419378157	0.351763907734057	1944538229
Both Sexes	oar3_OAR9_94134594	9	94134594	G	A	0.0216451014049861	0.169851720009698	0.0162397504492304	0.898595894887517	0.931907423097991	0.926915797182777	0.167116812964213	1376857273
Both Sexes	oar3_OAR1_263824796	1	263824796	G	A	0.0175354059561877	0.137606115840357	0.0162388838831875	0.89859858581211	0.931909235442501	0.926918174987398	0.321404456448346	263886704
Both Sexes	oar3_OAR8_5445462	8	5445462	C	A	0.0204109565092701	0.160175210104891	0.0162381335901172	0.898600915736256	0.931910804651949	0.926920552792018	0.193994601889339	1197595741
Both Sexes	oar3_OAR8_5465265	8	5465265	A	G	0.0204109565092701	0.160175210104891	0.0162381335901172	0.898600915736256	0.931910804651949	0.926922930596639	0.193994601889339	1197615544
Both Sexes	oar3_OAR21_23480301	21	23480301	A	C	-0.0319694670672503	0.250901466826019	0.0162354523217552	0.898609242465606	0.931916412721302	0.926925308401259	0.0710916442048518	2178864241
Both Sexes	oar3_OAR21_23489267	21	23489267	A	G	-0.0319694670672503	0.250901466826019	0.0162354523217552	0.898609242465606	0.931916412721302	0.92692768620588	0.0710916442048518	2178873207
Both Sexes	oar3_OAR21_23504557	21	23504557	A	C	-0.0319694670672503	0.250901466826019	0.0162354523217552	0.898609242465606	0.931916412721302	0.9269300640105	0.0710916442048518	2178888497
Both Sexes	oar3_OAR18_63755351	18	63755351	A	G	0.0166429737099056	0.130628382193081	0.0162325503199936	0.898618255474112	0.931922482996415	0.926932441815121	0.412778904665314	2039193553
Both Sexes	oar3_OAR5_25688682	5	25688682	G	A	0.103268755184285	0.810570781957749	0.0162314005068529	0.898621826778906	0.931924888274355	0.926934819619742	0.00641025641025641	893704033
Both Sexes	oar3_OAR5_25697651	5	25697651	G	A	0.103268755184285	0.810570781957749	0.0162314005068529	0.898621826778906	0.931924888274355	0.926937197424362	0.00641025641025641	893713002
Both Sexes	oar3_OAR1_152776587	1	152776587	A	C	0.0962176851988166	0.755299357392907	0.0162282458527576	0.898631625754074	0.931931487891636	0.926939575228983	0.0077807848443843	152838495
Both Sexes	oar3_OAR1_152777315	1	152777315	A	G	0.0962176851988166	0.755299357392907	0.0162282458527576	0.898631625754074	0.931931487891636	0.926941953033603	0.0077807848443843	152839223
Both Sexes	oar3_OAR17_9731776	17	9731776	A	G	0.0294147415758743	0.23090489573587	0.0162279549078628	0.898632529534803	0.931932096588362	0.926944330838224	0.089527027027027	1913001814
Both Sexes	oar3_OAR6_12717688	6	12717688	A	G	0.0235207002084193	0.184643587000192	0.016226768343075	0.898636215522133	0.93193457910197	0.926946708642844	0.146580907244414	987788904
Both Sexes	OAR12_67971257.1	12	61541075	A	G	0.0166736290619276	0.130899344338864	0.0162250232799117	0.898641636697634	0.931938230263876	0.926949086447465	0.42688679245283	1587447149
Both Sexes	oar3_OAR2_235308615	2	235308615	A	G	0.0181629764412633	0.142600679165751	0.0162229881659224	0.898647959312996	0.931942488543348	0.926951464252085	0.288318703578663	510933934
Both Sexes	oar3_OAR26_42555356	26	42555356	G	A	-0.0173682881876597	0.136363539009843	0.0162224896446634	0.898649508161485	0.931943531691959	0.926953842056706	0.382075471698113	2448339639
Both Sexes	oar3_OAR26_42564001	26	42564001	G	A	-0.0173682881876597	0.136363539009843	0.0162224896446634	0.898649508161485	0.931943531691959	0.926956219861326	0.382075471698113	2448348284
Both Sexes	oar3_OAR3_189695516	3	189695516	G	A	-0.017160924565586	0.134763582865791	0.0162157211339222	0.898670539543344	0.93195769630197	0.926958597665947	0.380257801899593	714273223
Both Sexes	oar3_OAR4_94823376	4	94823376	G	A	0.0190043406310886	0.149243127268104	0.016214999163191	0.898672783142342	0.931959207361598	0.926960975470568	0.275991792065663	843631148
Both Sexes	oar3_OAR3_26175150	3	26175150	G	A	0.0737835891907774	0.579542697213586	0.0162087184990689	0.898692303099923	0.931972354002984	0.926963353275188	0.0151617250673854	550752857
Both Sexes	oar3_OAR3_26176669	3	26176669	G	A	0.0737835891907774	0.579542697213586	0.0162087184990689	0.898692303099923	0.931972354002984	0.926965731079809	0.0151617250673854	550754376
Both Sexes	oar3_OAR10_39064211	10	39064211	A	G	0.0175358014072224	0.137742532574836	0.0162074656309503	0.89869619740467	0.931974976804528	0.926968108884429	0.360378634212306	1416479735
Both Sexes	oar3_OAR3_121792129	3	121792129	C	A	0.0176665037976902	0.138771954243256	0.0162068201877688	0.89869820370302	0.931976328039569	0.92697048668905	0.310983827493261	646369836
Both Sexes	oar3_OAR3_121825371	3	121825371	G	A	0.0176665037976902	0.138771954243256	0.0162068201877688	0.89869820370302	0.931976328039569	0.92697286449367	0.310983827493261	646403078
Both Sexes	oar3_OAR3_121833013	3	121833013	G	A	0.0176665037976902	0.138771954243256	0.0162068201877688	0.89869820370302	0.931976328039569	0.926975242298291	0.310983827493261	646410720
Both Sexes	oar3_OAR20_5938647	20	5938647	C	A	-0.0525265120586954	0.41263795117152	0.0162038714573649	0.898707370065689	0.931982501550261	0.926977620102911	0.0256064690026954	2110206157
Both Sexes	oar3_OAR20_5955183	20	5955183	A	G	-0.0525265120586954	0.41263795117152	0.0162038714573649	0.898707370065689	0.931982501550261	0.926979997907532	0.0256064690026954	2110222693
Both Sexes	s51493.1	25	43246895	A	C	0.0167006746114821	0.131198288397008	0.0162036065928639	0.89870819345951	0.931983056102649	0.926982375712153	0.424528301886792	2403706872
Both Sexes	oar3_OAR9_67254727	9	67254727	A	G	0.0254827312584586	0.200191558862899	0.0162031863060133	0.898709500034427	0.931983936075456	0.926984753516773	0.115956727518594	1349977406
Both Sexes	oar3_OAR9_67272443	9	67272443	A	C	0.0254827312584586	0.200191558862899	0.0162031863060133	0.898709500034427	0.931983936075456	0.926987131321394	0.115956727518594	1349995122
Both Sexes	oar3_OAR14_54944177	14	54944177	A	G	-0.0207530772878177	0.163044159171141	0.0162014735478593	0.898714824782718	0.931987522270374	0.926989509126014	0.202292650033715	1742971732
Both Sexes	oar3_OAR9_13985953	9	13985953	G	A	0.0171532298683374	0.134763536775609	0.0162011937110922	0.898715694786985	0.93198810821432	0.926991886930635	0.306473364801079	1296708632
Both Sexes	oar3_OAR9_14000208	9	14000208	A	G	0.0171532298683374	0.134763536775609	0.0162011937110922	0.898715694786985	0.93198810821432	0.926994264735255	0.306473364801079	1296722887
Both Sexes	oar3_OAR9_14002726	9	14002726	G	A	0.0171532298683374	0.134763536775609	0.0162011937110922	0.898715694786985	0.93198810821432	0.926996642539876	0.306473364801079	1296725405
Both Sexes	oar3_OAR9_14002792	9	14002792	C	A	0.0171532298683374	0.134763536775609	0.0162011937110922	0.898715694786985	0.93198810821432	0.926999020344496	0.306473364801079	1296725471
Both Sexes	oar3_OAR13_76329170	13	76329170	A	G	-0.0176913564076676	0.139009940256089	0.0161968496305116	0.898729201384964	0.931997204841292	0.927001398149117	0.318120351588911	1681292868
Both Sexes	OAR18_6180104.1	18	6539141	G	A	0.0216815657172761	0.170363796710882	0.0161967046254183	0.898729652265963	0.931997508507229	0.927003775953738	0.181266846361186	1981977343
Both Sexes	OAR18_6256173.1	18	6622543	A	C	0.0216815657172761	0.170363796710882	0.0161967046254183	0.898729652265963	0.931997508507229	0.927006153758358	0.181266846361186	1982060745
Both Sexes	oar3_OAR9_87298902	9	87298902	G	A	0.0191632456255186	0.150577036965483	0.0161964799838543	0.898730350773843	0.931997978948518	0.927008531562979	0.235913102511881	1370021581
Both Sexes	oar3_OAR23_56695424	23	56695424	A	G	0.0164068343045688	0.128933685519996	0.0161926075482821	0.898742392626481	0.93200608906675	0.927010909367599	0.399188092016238	2312917333
Both Sexes	oar3_OAR24_40867657	24	40867657	C	A	0.0163755084786736	0.128699328591802	0.0161896338212042	0.898751640818994	0.932012317665147	0.92701328717222	0.50406779661017	2359329672
Both Sexes	oar3_OAR8_11518983	8	11518983	G	A	-0.0164704322732559	0.1294453859983	0.0161896270885951	0.898751661758164	0.932012331767538	0.92701566497684	0.445945945945946	1203669262
Both Sexes	s47940.1	13	5326235	A	G	0.0260214817965066	0.204546585192797	0.0161837656377637	0.898769893207184	0.93202461051668	0.927018042781461	0.115902964959569	1610289933
Both Sexes	oar3_OAR18_17670168	18	17670168	G	A	-0.0423584776167627	0.33299575108535	0.0161809233929882	0.898778734929477	0.932030565345606	0.927020420586081	0.0394736842105263	1993108370
Both Sexes	oar3_OAR18_17696945	18	17696945	A	G	-0.0423584776167627	0.33299575108535	0.0161809233929882	0.898778734929477	0.932030565345606	0.927022798390702	0.0394736842105263	1993135147
Both Sexes	oar3_OAR20_46171930	20	46171930	A	G	0.0347363236868894	0.273076134723714	0.0161808082816277	0.898779093037247	0.932030806528214	0.927025176195322	0.0633423180592992	2150439440
Both Sexes	oar3_OAR5_61110597	5	61110597	A	G	0.0179601935527953	0.141209205220712	0.0161769263398011	0.898791170392371	0.932038940522071	0.927027553999943	0.279291553133515	929125948
Both Sexes	oar3_OAR3_193485787	3	193485787	G	A	0.0188558001509637	0.148262845240506	0.0161742917526686	0.898799367862122	0.932044461441852	0.927029931804564	0.267306374228924	718063494
Both Sexes	OAR4_15486826.1	4	15239409	G	A	-0.0776858179957246	0.610860530093278	0.0161733265986053	0.898802371091156	0.932046484087726	0.927032309609184	0.012466307277628	764047181
Both Sexes	OAR6_18564655.1	6	15639573	A	G	-0.0181451131524706	0.142685048734808	0.0161719513344973	0.898806650599574	0.932049366294563	0.927034687413805	0.276954177897574	990710789
Both Sexes	OAR5_93575359.1	5	85366896	G	A	0.0164735112994632	0.129541258179856	0.016171717068147	0.898807379601487	0.932049857270074	0.927037065218425	0.419811320754717	953382247
Both Sexes	oar3_OAR3_162908889	3	162908889	G	A	-0.0475210277303581	0.373687826173278	0.0161716282505378	0.898807655990032	0.932050043414992	0.927039443023046	0.0306603773584906	687486596
Both Sexes	oar3_OAR5_13676126	5	13676126	G	A	-0.0436016102051046	0.342885889327094	0.0161698439939713	0.898813208521696	0.932053782988509	0.927041820827666	0.0367250673854447	881691477
Both Sexes	oar3_OAR5_13732853	5	13732853	G	A	-0.0436016102051046	0.342885889327094	0.0161698439939713	0.898813208521696	0.932053782988509	0.927044198632287	0.0367250673854447	881748204
Both Sexes	oar3_OAR3_54038302	3	54038302	G	A	0.0169126952833041	0.13300440072511	0.0161693896579997	0.898814622445926	0.932054735251782	0.927046576436907	0.387053270397842	578616009
Both Sexes	oar3_OAR3_54087506	3	54087506	A	C	0.0169126952833041	0.13300440072511	0.0161693896579997	0.898814622445926	0.932054735251782	0.927048954241528	0.387053270397842	578665213
Both Sexes	OARX_39956656.1	27	32134900	A	C	0.0250387539588236	0.196929679943066	0.0161660186358636	0.898825113925072	0.932061801150223	0.927051332046149	0.0973719676549865	2481880244
Both Sexes	OARX_40658748.1	27	32795485	A	C	0.0250387539588236	0.196929679943066	0.0161660186358636	0.898825113925072	0.932061801150223	0.927053709850769	0.0973719676549865	2482540829
Both Sexes	oar3_OAR4_107009193	4	107009193	G	A	0.0212843953773536	0.167421708497669	0.0161621486386609	0.898837159712283	0.932069913850357	0.92705608765539	0.186022957461175	855816965
Both Sexes	oar3_OAR2_124446395	2	124446395	G	A	0.0264688954628305	0.208208396181676	0.0161612578650274	0.898839932549574	0.932071781323385	0.92705846546001	0.111034955448938	400071714
Both Sexes	oar3_OAR5_36905835	5	36905835	A	G	0.034376691984598	0.270423700338261	0.0161598997948111	0.898844160156587	0.932074628565686	0.927060843264631	0.0592417061611374	904921186
Both Sexes	oar3_OAR5_36907072	5	36907072	A	G	0.034376691984598	0.270423700338261	0.0161598997948111	0.898844160156587	0.932074628565686	0.927063221069251	0.0592417061611374	904922423
Both Sexes	oar3_OAR8_42271751	8	42271751	G	A	0.017608854582448	0.138523938557861	0.0161589282230947	0.898847184723196	0.932076665574141	0.927065598873872	0.342650103519669	1234422030
Both Sexes	oar3_OAR17_40194196	17	40194196	G	A	0.0178618932796061	0.140519482328605	0.0161577877197843	0.898850735302854	0.932079056845229	0.927067976678492	0.294515910629655	1943464234
Both Sexes	oar3_OAR17_40197438	17	40197438	A	G	0.0178618932796061	0.140519482328605	0.0161577877197843	0.898850735302854	0.932079056845229	0.927070354483113	0.294515910629655	1943467476
Both Sexes	oar3_OAR17_40200876	17	40200876	A	C	0.0178618932796061	0.140519482328605	0.0161577877197843	0.898850735302854	0.932079056845229	0.927072732287733	0.294515910629655	1943470914
Both Sexes	oar3_OAR17_47812267	17	47812267	G	A	-0.0174863011056461	0.137570939232131	0.0161563220023275	0.898855298516122	0.932082130111311	0.927075110092354	0.331076506431957	1951082305
Both Sexes	oar3_OAR22_21092232	22	21092232	G	A	0.0203599581023948	0.160190195304486	0.0161540676823062	0.898862317293669	0.932086857166277	0.927077487896975	0.198717948717949	2226515699
Both Sexes	oar3_OAR13_71433337	13	71433337	A	G	0.0578768119355685	0.455375901752082	0.0161535921189735	0.898863798013577	0.932087854411412	0.927079865701595	0.0196078431372549	1676397035
Both Sexes	oar3_OAR13_71443745	13	71443745	G	A	0.0578768119355685	0.455375901752082	0.0161535921189735	0.898863798013577	0.932087854411412	0.927082243506216	0.0196078431372549	1676407443
Both Sexes	oar3_OAR17_18262392	17	18262392	A	G	0.0227958810643945	0.179362346907587	0.0161528890117397	0.898865987257586	0.932089328837852	0.927084621310836	0.154287643484132	1921532430
Both Sexes	oar3_OAR17_18272981	17	18272981	G	A	0.0227958810643945	0.179362346907587	0.0161528890117397	0.898865987257586	0.932089328837852	0.927086999115457	0.154287643484132	1921543019
Both Sexes	oar3_OAR1_50866267	1	50866267	A	G	0.0323693016689373	0.254694503299277	0.0161520449870682	0.898868615335961	0.932091098812968	0.927089376920077	0.0703071672354949	50928175
Both Sexes	oar3_OAR1_50874525	1	50874525	A	G	0.0323693016689373	0.254694503299277	0.0161520449870682	0.898868615335961	0.932091098812968	0.927091754724698	0.0703071672354949	50936433
Both Sexes	oar3_OAR1_50888015	1	50888015	G	A	0.0323693016689373	0.254694503299277	0.0161520449870682	0.898868615335961	0.932091098812968	0.927094132529318	0.0703071672354949	50949923
Both Sexes	oar3_OAR1_50892427	1	50892427	G	A	0.0323693016689373	0.254694503299277	0.0161520449870682	0.898868615335961	0.932091098812968	0.927096510333939	0.0703071672354949	50954335
Both Sexes	oar3_OAR1_50893572	1	50893572	C	A	0.0323693016689373	0.254694503299277	0.0161520449870682	0.898868615335961	0.932091098812968	0.927098888138559	0.0703071672354949	50955480
Both Sexes	oar3_OAR1_50895480	1	50895480	A	G	0.0323693016689373	0.254694503299277	0.0161520449870682	0.898868615335961	0.932091098812968	0.92710126594318	0.0703071672354949	50957388
Both Sexes	oar3_OAR4_114219620	4	114219620	C	A	0.0178644595435039	0.140570164631246	0.0161507783489352	0.898872559456204	0.93209375512365	0.927103643747801	0.300067430883345	863027392
Both Sexes	oar3_OAR4_12278187	4	12278187	G	A	-0.038508568371269	0.303036436585104	0.0161482344251223	0.89888048132636	0.932099090391334	0.927106021552421	0.0435810810810811	761085959
Both Sexes	oar3_OAR4_12279085	4	12279085	G	A	-0.038508568371269	0.303036436585104	0.0161482344251223	0.89888048132636	0.932099090391334	0.927108399357042	0.0435810810810811	761086857
Both Sexes	oar3_OAR7_65001662	7	65001662	C	A	-0.0257696385471272	0.202792847713532	0.0161477265533936	0.898882062933097	0.93210015558069	0.927110777161662	0.115932203389831	1157075075
Both Sexes	oar3_OAR7_65021848	7	65021848	A	C	-0.0257696385471272	0.202792847713532	0.0161477265533936	0.898882062933097	0.93210015558069	0.927113154966283	0.115932203389831	1157095261
Both Sexes	oar3_OAR6_57051078	6	57051078	G	A	-0.0161612745059331	0.127221403781485	0.0161372990524642	0.898914541692862	0.932122029524651	0.927115532770903	0.493927125506073	1032122294
Both Sexes	oar3_OAR18_66980508	18	66980508	G	A	-0.0249044188542046	0.196051991131113	0.0161365359173145	0.898916919064882	0.932123630645588	0.927117910575524	0.12466307277628	2042418710
Both Sexes	oar3_OAR18_66983483	18	66983483	A	T	-0.0249044188542046	0.196051991131113	0.0161365359173145	0.898916919064882	0.932123630645588	0.927120288380144	0.12466307277628	2042421685
Both Sexes	oar3_OAR1_128337205	1	128337205	A	G	-0.0270185434936293	0.212696753489763	0.0161362325773746	0.898917864066555	0.932124267088572	0.927122666184765	0.0995907230559345	128399113
Both Sexes	oar3_OAR22_11297402	22	11297402	C	A	0.0199186631633035	0.156820513273361	0.0161329813977131	0.898927993105824	0.932131088825513	0.927125043989386	0.212070128118678	2216720869
Both Sexes	oar3_OAR20_6001233	20	6001233	A	G	0.0245195358622098	0.193044626262224	0.0161327742446771	0.898928638525552	0.932131523504597	0.927127421794006	0.128205128205128	2110268743
Both Sexes	oar3_OAR1_96060128	1	96060128	G	A	-0.0200265967922576	0.157679585812979	0.0161310771022478	0.898933926413549	0.932135084805261	0.927129799598627	0.221433400946586	96122036
Both Sexes	oar3_OAR15_64858452	15	64858452	A	C	-0.0241242377012277	0.189949382685515	0.0161298907203378	0.89893762306236	0.932137574432999	0.927132177403247	0.127364864864865	1815542750
Both Sexes	oar3_OAR15_64878076	15	64878076	G	A	-0.0241242377012277	0.189949382685515	0.0161298907203378	0.89893762306236	0.932137574432999	0.927134555207868	0.127364864864865	1815562374
Both Sexes	oar3_OAR15_64881949	15	64881949	G	A	-0.0241242377012277	0.189949382685515	0.0161298907203378	0.89893762306236	0.932137574432999	0.927136933012488	0.127364864864865	1815566247
Both Sexes	oar3_OAR2_201387818	2	201387818	C	A	0.0293739047737537	0.231289202725082	0.0161291933127927	0.898939796179833	0.932139037988889	0.927139310817109	0.0841784989858012	477013137
Both Sexes	oar3_OAR2_201395808	2	201395808	G	A	0.0293739047737537	0.231289202725082	0.0161291933127927	0.898939796179833	0.932139037988889	0.927141688621729	0.0841784989858012	477021127
Both Sexes	oar3_OAR1_113937944	1	113937944	G	A	0.054372331421552	0.428156325994086	0.0161269106839788	0.898946909170547	0.932143828459406	0.92714406642635	0.0254928619986404	113999852
Both Sexes	OARX_66060588_X.1	27	63131467	A	C	-0.0402853478010744	0.317234164073972	0.0161262850119099	0.898948858941559	0.932145141594371	0.92714644423097	0.032345013477089	2512876811
Both Sexes	oar3_OAR3_41997020	3	41997020	A	G	0.0234472305647634	0.184649898536998	0.016124451910061	0.898954571626312	0.932148988981323	0.927148822035591	0.135902636916836	566574727
Both Sexes	oar3_OAR10_53436026	10	53436026	A	G	0.0218418665412368	0.172021909673345	0.0161217420856827	0.898963017136541	0.932154676871861	0.927151199840212	0.170715249662618	1430851550
Both Sexes	oar3_OAR4_11821908	4	11821908	G	A	-0.0366026552467302	0.288312243297976	0.0161175494786479	0.898976085347653	0.932163478055178	0.927153577644832	0.0522237196765499	760629680
Both Sexes	oar3_OAR4_11841362	4	11841362	G	A	-0.0366026552467302	0.288312243297976	0.0161175494786479	0.898976085347653	0.932163478055178	0.927155955449453	0.0522237196765499	760649134
Both Sexes	oar3_OAR4_11868392	4	11868392	G	A	-0.0366026552467302	0.288312243297976	0.0161175494786479	0.898976085347653	0.932163478055178	0.927158333254073	0.0522237196765499	760676164
Both Sexes	s41617.1	25	43147128	A	G	-0.0223382095518699	0.175955266171928	0.0161172960236842	0.898976875413365	0.93216401014858	0.927160711058694	0.169474393530997	2403607105
Both Sexes	OAR23_54640737.1	23	51643007	G	A	-0.0523654591164927	0.41250822021635	0.0161147887431463	0.898984691407794	0.932169274061977	0.927163088863314	0.0242587601078167	2307864916
Both Sexes	oar3_OAR5_13001799	5	13001799	G	A	-0.0184283617568572	0.145182814622224	0.0161117618799329	0.898994127930615	0.932175629363471	0.927165466667935	0.266374071573261	881017150
Both Sexes	oar3_OAR5_13013827	5	13013827	A	G	-0.0184283617568572	0.145182814622224	0.0161117618799329	0.898994127930615	0.932175629363471	0.927167844472555	0.266374071573261	881029178
Both Sexes	s58514.1	5	13014157	G	A	-0.0184283617568572	0.145182814622224	0.0161117618799329	0.898994127930615	0.932175629363471	0.927170222277176	0.266374071573261	881029508
Both Sexes	oar3_OAR1_89715920	1	89715920	A	G	0.0202657650562972	0.15965859648786	0.0161117009613347	0.89899431785916	0.932175757276335	0.927172600081797	0.207292370020257	89777828
Both Sexes	oar3_OAR2_235509492	2	235509492	G	A	-0.0158955583466202	0.12523079942213	0.0161112512040793	0.898995720098076	0.932176701654559	0.927174977886417	0.482758620689655	511134811
Both Sexes	oar3_OAR2_235523146	2	235523146	A	G	-0.0158955583466202	0.12523079942213	0.0161112512040793	0.898995720098076	0.932176701654559	0.927177355691038	0.482758620689655	511148465
Both Sexes	oar3_OAR2_235525268	2	235525268	G	A	-0.0158955583466202	0.12523079942213	0.0161112512040793	0.898995720098076	0.932176701654559	0.927179733495658	0.482758620689655	511150587
Both Sexes	oar3_OAR2_235525662	2	235525662	A	G	-0.0158955583466202	0.12523079942213	0.0161112512040793	0.898995720098076	0.932176701654559	0.927182111300279	0.482758620689655	511150981
Both Sexes	oar3_OAR2_235529787	2	235529787	A	G	-0.0158955583466202	0.12523079942213	0.0161112512040793	0.898995720098076	0.932176701654559	0.927184489104899	0.482758620689655	511155106
Both Sexes	OAR1_65028926.1	1	61397709	A	G	-0.0167412991109552	0.131895748623826	0.0161107855669425	0.898997171867737	0.932177679390568	0.92718686690952	0.319743935309973	61459617
Both Sexes	oar3_OAR12_6197307	12	6197307	A	G	-0.0271944212125865	0.21425678272529	0.0161098123425534	0.899000206268528	0.9321797229946	0.92718924471414	0.107479784366577	1532103381
Both Sexes	oar3_OAR7_7875539	7	7875539	G	A	-0.0228014566530833	0.179662631957494	0.0161068149734511	0.899009552302985	0.932186017345471	0.927191622518761	0.158445945945946	1099948952
Both Sexes	oar3_OAR8_71869487	8	71869487	A	G	-0.0165182249003873	0.130162779417129	0.0161047179181031	0.899016091613166	0.93219042142552	0.927194000323382	0.446320054017556	1264019766
Both Sexes	oar3_OAR8_71888710	8	71888710	A	G	-0.0165182249003873	0.130162779417129	0.0161047179181031	0.899016091613166	0.93219042142552	0.927196378128002	0.446320054017556	1264038989
Both Sexes	s48431.1	16	40887674	A	G	0.0170134641781981	0.134072693192555	0.0161029274132147	0.899021675340295	0.932194181939612	0.927198755932623	0.325808625336927	1872459136
Both Sexes	oar3_OAR4_69846552	4	69846552	A	G	0.0181999108124486	0.143426557063259	0.0161019833341145	0.899024619597818	0.9321961648298	0.927201133737243	0.280364372469636	818654324
Both Sexes	oar3_OAR22_49792238	22	49792238	G	A	0.030012094843798	0.236520449972135	0.0161010881375496	0.899027411488561	0.932198045103967	0.927203511541864	0.0835579514824798	2255215705
Both Sexes	oar3_OAR22_49795586	22	49795586	G	A	0.030012094843798	0.236520449972135	0.0161010881375496	0.899027411488561	0.932198045103967	0.927205889346484	0.0835579514824798	2255219053
Both Sexes	oar3_OAR22_49803886	22	49803886	A	G	0.030012094843798	0.236520449972135	0.0161010881375496	0.899027411488561	0.932198045103967	0.927208267151105	0.0835579514824798	2255227353
Both Sexes	oar3_OAR22_49813289	22	49813289	G	A	0.030012094843798	0.236520449972135	0.0161010881375496	0.899027411488561	0.932198045103967	0.927210644955725	0.0835579514824798	2255236756
Both Sexes	oar3_OAR1_151788236	1	151788236	G	A	-0.0974251242307389	0.767835323316819	0.0160992543448293	0.899033130868595	0.932201896973356	0.927213022760346	0.00743243243243243	151850144
Both Sexes	oar3_OAR18_16300804	18	16300804	G	A	-0.0190710253791146	0.150304833376009	0.0160991221377893	0.899033543219322	0.932202174681902	0.927215400564966	0.227826675693974	1991739006
Both Sexes	oar3_OAR25_15766695	25	15766695	G	A	0.0288482129277701	0.227386592920085	0.0160956352219825	0.899044419450899	0.932209499565198	0.927217778369587	0.0849056603773585	2376226672
Both Sexes	s29327.1	5	106229013	A	G	0.0255916820159222	0.201727530551871	0.0160941230502001	0.899049136521509	0.932212676397882	0.927220156174207	0.116913746630728	974244364
Both Sexes	oar3_OAR6_103289185	6	103289185	A	G	0.0337693355626998	0.266195695845517	0.0160932209246019	0.899051950720499	0.932214571692038	0.927222533978828	0.0627107215104518	1078360401
Both Sexes	oar3_OAR6_103289492	6	103289492	A	G	0.0337693355626998	0.266195695845517	0.0160932209246019	0.899051950720499	0.932214571692038	0.927224911783449	0.0627107215104518	1078360708
Both Sexes	oar3_OAR6_103717756	6	103717756	A	G	0.0337693355626998	0.266195695845517	0.0160932209246019	0.899051950720499	0.932214571692038	0.927227289588069	0.0627107215104518	1078788972
Both Sexes	oar3_OAR6_103718729	6	103718729	C	A	0.0337693355626998	0.266195695845517	0.0160932209246019	0.899051950720499	0.932214571692038	0.92722966739269	0.0627107215104518	1078789945
Both Sexes	oar3_OAR14_23635496	14	23635496	G	A	-0.0203261603469419	0.160249502290013	0.0160885652373315	0.899066475505072	0.932224353771542	0.92723204519731	0.219487525286581	1711663051
Both Sexes	oar3_OAR14_23642953	14	23642953	A	G	-0.0203261603469419	0.160249502290013	0.0160885652373315	0.899066475505072	0.932224353771542	0.927234423001931	0.219487525286581	1711670508
Both Sexes	DU240949_349.1	7	2646285	G	A	-0.0170892893184461	0.134735204876931	0.0160873988974641	0.899070114579508	0.932226804595288	0.927236800806551	0.361859838274933	1094719698
Both Sexes	oar3_OAR9_39417492	9	39417492	G	A	-0.0749623537808857	0.591028236695819	0.016086811368945	0.89907194776663	0.932228039199725	0.927239178611172	0.012829169480081	1322140171
Both Sexes	oar3_OAR9_39480180	9	39480180	A	G	-0.0749623537808857	0.591028236695819	0.016086811368945	0.89907194776663	0.932228039199725	0.927241556415793	0.012829169480081	1322202859
Both Sexes	oar3_OAR9_39490625	9	39490625	A	G	-0.0749623537808857	0.591028236695819	0.016086811368945	0.89907194776663	0.932228039199725	0.927243934220413	0.012829169480081	1322213304
Both Sexes	oar3_OAR9_39500656	9	39500656	A	G	-0.0749623537808857	0.591028236695819	0.016086811368945	0.89907194776663	0.932228039199725	0.927246312025034	0.012829169480081	1322223335
Both Sexes	OAR7_5350977.1	7	5454727	C	A	-0.0167491260568002	0.132057236437643	0.0160864381392392	0.899073112323325	0.932228823498641	0.927248689829654	0.374578556979096	1097528140
Both Sexes	oar3_OAR2_101275746	2	101275746	G	A	0.0186812954813785	0.147292098521052	0.0160862598537888	0.899073668616996	0.932229198148061	0.927251067634275	0.275033829499323	376901065
Both Sexes	oar3_OAR16_53016705	16	53016705	G	A	0.0165040970279685	0.130131929827912	0.0160848048346782	0.899078208745186	0.93223225580645	0.927253445438895	0.46221322537112	1884588167
Both Sexes	oar3_OAR2_214092347	2	214092347	A	G	0.0173413781269557	0.136743686469126	0.0160824662418975	0.899085506344971	0.932237170547756	0.927255823243516	0.344024307900068	489717666
Both Sexes	oar3_OAR2_214131631	2	214131631	G	A	0.0173413781269557	0.136743686469126	0.0160824662418975	0.899085506344971	0.932237170547756	0.927258201048136	0.344024307900068	489756950
Both Sexes	oar3_OAR2_214133069	2	214133069	G	A	0.0173413781269557	0.136743686469126	0.0160824662418975	0.899085506344971	0.932237170547756	0.927260578852757	0.344024307900068	489758388
Both Sexes	oar3_OAR10_1668900	10	1668900	A	G	0.0171204979946415	0.13500351525875	0.0160820953388026	0.899086663800942	0.932237950063585	0.927262956657377	0.368767313019391	1379084424
Both Sexes	oar3_OAR10_64448665	10	64448665	A	G	0.0165111154944452	0.130201416771033	0.0160813095064967	0.899089116147462	0.932239601653517	0.927265334461998	0.420822102425876	1441864189
Both Sexes	oar3_OAR1_61590894	1	61590894	G	A	-0.0194185281559222	0.153128816507713	0.0160812115890279	0.899089421722728	0.932239807450278	0.927267712266619	0.235254237288136	61652802
Both Sexes	oar3_OAR1_61595303	1	61595303	C	G	-0.0194185281559222	0.153128816507713	0.0160812115890279	0.899089421722728	0.932239807450278	0.927270090071239	0.235254237288136	61657211
Both Sexes	OAR3_119041340.1	3	111746572	A	G	-0.0163860513683385	0.129222531340042	0.0160794850269932	0.899094810034594	0.93224343633316	0.92727246787586	0.484838274932615	636324279
Both Sexes	oar3_OAR12_63906088	12	63906088	G	A	-0.0282182956986278	0.222535724119515	0.0160791128031148	0.899095971721692	0.932244218697899	0.92727484568048	0.0920431557653405	1589812162
Both Sexes	oar3_OAR12_63906634	12	63906634	G	A	-0.0282182956986278	0.222535724119515	0.0160791128031148	0.899095971721692	0.932244218697899	0.927277223485101	0.0920431557653405	1589812708
Both Sexes	oar3_OAR1_213202181	1	213202181	C	A	-0.0188184672851076	0.148409382465085	0.0160785092863422	0.899097855288266	0.932245487228707	0.927279601289721	0.255563047875927	213264089
Both Sexes	oar3_OAR1_213202470	1	213202470	A	C	-0.0188184672851076	0.148409382465085	0.0160785092863422	0.899097855288266	0.932245487228707	0.927281979094342	0.255563047875927	213264378
Both Sexes	oar3_OAR1_213215050	1	213215050	G	A	-0.0188184672851076	0.148409382465085	0.0160785092863422	0.899097855288266	0.932245487228707	0.927284356898962	0.255563047875927	213276958
Both Sexes	oar3_OAR1_213215235	1	213215235	G	A	-0.0188184672851076	0.148409382465085	0.0160785092863422	0.899097855288266	0.932245487228707	0.927286734703583	0.255563047875927	213277143
Both Sexes	oar3_OAR1_213220472	1	213220472	A	G	-0.0188184672851076	0.148409382465085	0.0160785092863422	0.899097855288266	0.932245487228707	0.927289112508203	0.255563047875927	213282380
Both Sexes	oar3_OAR1_213222738	1	213222738	A	G	-0.0188184672851076	0.148409382465085	0.0160785092863422	0.899097855288266	0.932245487228707	0.927291490312824	0.255563047875927	213284646
Both Sexes	oar3_OAR3_50388220	3	50388220	A	G	0.0692387526906764	0.546243097660628	0.0160666949017969	0.899134735037387	0.932270324693257	0.927293868117445	0.0142566191446029	574965927
Both Sexes	oar3_OAR7_34757430_dup	7	34757430	C	G	-0.0170172472761925	0.134261539209782	0.0160648019447498	0.899140645367134	0.932274305125125	0.927296245922065	0.325778078484438	1126830843
Both Sexes	oar3_OAR7_34760520	7	34760520	G	A	-0.0170172472761925	0.134261539209782	0.0160648019447498	0.899140645367134	0.932274305125125	0.927298623726686	0.325778078484438	1126833933
Both Sexes	oar3_OAR7_34773703	7	34773703	G	A	-0.0170172472761925	0.134261539209782	0.0160648019447498	0.899140645367134	0.932274305125125	0.927301001531306	0.325778078484438	1126847116
Both Sexes	oar3_OAR3_209198387	3	209198387	A	G	0.0277632060989349	0.21905657360121	0.0160629997831006	0.899146272537581	0.932278094855672	0.927303379335927	0.095751854349292	733776094
Both Sexes	oar3_OAR6_54339932	6	54339932	A	C	-0.0211941476924603	0.167235502104404	0.0160610877898382	0.89915224300307	0.93228211578308	0.927305757140547	0.184856753069577	1029411148
Both Sexes	oar3_OAR8_45899994	8	45899994	G	A	0.0206674310718495	0.16309025304826	0.0160589439618217	0.899158937834324	0.932286624546343	0.927308134945168	0.197010869565217	1238050273
Both Sexes	oar3_OAR1_129009443	1	129009443	G	A	0.0171489644056225	0.135329173256794	0.0160580549797125	0.899161714116131	0.932288494286104	0.927310512749788	0.353319783197832	129071351
Both Sexes	oar3_OAR16_19758487	16	19758487	A	C	0.0165701441471707	0.130763912258293	0.0160574567833267	0.89916358232112	0.932289752464012	0.927312890554409	0.45	1851329949
Both Sexes	oar3_OAR12_66594040	12	66594040	A	G	0.0251402535104253	0.198401579878046	0.016056432326085	0.899166781847738	0.932291907245116	0.92731526835903	0.119689817936615	1592500114
Both Sexes	oar3_OAR2_119435828	2	119435828	A	G	-0.0187350582090374	0.147857117703616	0.016055566058065	0.899169487407697	0.932293729354651	0.92731764616365	0.262995896032832	395061147
Both Sexes	oar3_OAR20_41929416	20	41929416	A	G	-0.0198538042198145	0.156696165321545	0.0160535369824268	0.899175824981239	0.932297997509396	0.927320023968271	0.214912280701754	2146196926
Both Sexes	s75307.1	17	64621728	A	G	-0.0162943853176542	0.128626191434149	0.0160478605869079	0.899193556681397	0.932309939234321	0.927322401772891	0.464959568733154	1967891766
Both Sexes	s22240.1	17	64627333	A	G	-0.0162943853176542	0.128626191434149	0.0160478605869079	0.899193556681397	0.932309939234321	0.927324779577512	0.464959568733154	1967897371
Both Sexes	oar3_OAR15_39218486	15	39218486	C	A	0.0251385178629598	0.198452828860419	0.0160459246806912	0.899199604717411	0.93231401238614	0.927327157382132	0.116554054054054	1789902784
Both Sexes	s58153.1	20	40774099	G	A	0.0180990142148122	0.142886342212595	0.0160445819112436	0.899203799930701	0.932316837721984	0.927329535186753	0.254043126684636	2145041609
Both Sexes	oar3_OAR2_15326667	2	15326667	A	G	0.0186744663439962	0.147434945930491	0.0160433674372849	0.899207594464138	0.932319393212448	0.927331912991373	0.249657064471879	290951986
Both Sexes	oar3_OAR11_60018544	11	60018544	A	G	-0.0162140631808118	0.128021374466547	0.0160405313663254	0.899216456124948	0.932325361239203	0.927334290795994	0.455435516542876	1523695127
Both Sexes	oar3_OAR5_94643888	5	94643888	G	A	0.0175619811571578	0.138668093352131	0.0160396144716586	0.899219321248046	0.932327290801035	0.927336668600614	0.332771409305462	962659239
Both Sexes	oar3_OAR21_14804914	21	14804914	A	G	0.0620456420742953	0.489918603542254	0.0160389045979494	0.899221539526799	0.932328784735121	0.927339046405235	0.0178571428571429	2170188854
Both Sexes	oar3_OAR21_14916178	21	14916178	A	G	0.0620456420742953	0.489918603542254	0.0160389045979494	0.899221539526799	0.932328784735121	0.927341424209856	0.0178571428571429	2170300118
Both Sexes	oar3_OAR16_2004711	16	2004711	G	A	-0.0183110309333929	0.144586072109144	0.0160388295977674	0.899221773897189	0.932328942575463	0.927343802014476	0.26831750339213	1833576173
Both Sexes	oar3_OAR14_22907481	14	22907481	G	A	-0.017299868793476	0.13661620365064	0.0160354515179062	0.899232330740857	0.932336052240731	0.927346179819097	0.358350236646383	1710935036
Both Sexes	oar3_OAR9_84669722	9	84669722	A	C	-0.0303350960400959	0.239558334739781	0.0160349709525294	0.899233832648403	0.932337063722437	0.927348557623717	0.079177897574124	1367392401
Both Sexes	OAR10_13876101.1	10	15135539	G	A	-0.0340763940535587	0.269106716894765	0.0160346021118887	0.899234985398939	0.932337840059133	0.927350935428338	0.0623315363881402	1392551063
Both Sexes	oar3_OAR12_74525408	12	74525408	A	C	-0.0181397395893659	0.143255663989747	0.0160338749562356	0.899237258043353	0.932339370604499	0.927353313232958	0.255254237288136	1600431482
Both Sexes	oar3_OAR21_47975212	21	47975212	G	A	0.0211006847914316	0.166644725315715	0.0160328214553038	0.899240550736656	0.93234158811605	0.927355691037579	0.174221921515562	2203359152
Both Sexes	oar3_OAR13_12556245	13	12556245	A	G	0.0242354955654416	0.191407190722288	0.0160319854772517	0.899243163645341	0.932343347816439	0.927358068842199	0.13277027027027	1617519943
Both Sexes	oar3_OAR18_65780046	18	65780046	A	G	-0.0173429812245182	0.13698001976872	0.0160299828884023	0.899249423160318	0.932347563373874	0.92736044664682	0.323270013568521	2041218248
Both Sexes	oar3_OAR3_97125753	3	97125753	A	G	0.017528332208374	0.138444892155797	0.0160297709466795	0.899250085652243	0.932348009538141	0.927362824451441	0.320217096336499	621703460
Both Sexes	oar3_OAR2_238718393	2	238718393	A	G	0.0318323341765766	0.251427004762542	0.0160292472323222	0.899251722708752	0.932349112036172	0.927365202256061	0.0706081081081081	514343712
Both Sexes	oar3_OAR9_68697967	9	68697967	A	G	0.017083611722637	0.134936695957322	0.0160287346972119	0.899253324846836	0.932350191017759	0.927367580060682	0.336480107889413	1351420646
Both Sexes	oar3_OAR3_211330678	3	211330678	A	G	-0.0247233052138318	0.195299292750018	0.0160255048363505	0.8992634216966	0.932356990874455	0.927369957865302	0.11917623227549	735908385
Both Sexes	oar3_OAR11_7884831	11	7884831	G	A	0.019558681508815	0.154504892461412	0.016024875987628	0.899265387657262	0.9323583148759	0.927372335669923	0.214959568733154	1471561414
Both Sexes	oar3_OAR11_7898810	11	7898810	C	A	0.019558681508815	0.154504892461412	0.016024875987628	0.899265387657262	0.9323583148759	0.927374713474543	0.214959568733154	1471575393
Both Sexes	oar3_OAR11_7904558	11	7904558	A	C	0.019558681508815	0.154504892461412	0.016024875987628	0.899265387657262	0.9323583148759	0.927377091279164	0.214959568733154	1471581141
Both Sexes	oar3_OAR2_53733834	2	53733834	A	G	-0.0194693280330794	0.153803015345271	0.0160240475482016	0.899267977655281	0.932360059142963	0.927379469083784	0.21105866486851	329359153
Both Sexes	oar3_OAR25_13396409	25	13396409	A	G	0.0161155749192364	0.127323663169397	0.016020400055603	0.899279381831179	0.932367739425345	0.927381846888405	0.448415374241403	2373856386
Both Sexes	oar3_OAR25_13397381	25	13397381	A	G	0.0161155749192364	0.127323663169397	0.016020400055603	0.899279381831179	0.932367739425345	0.927384224693026	0.448415374241403	2373857358
Both Sexes	OAR9_41445839.1	9	39471650	T	A	-0.0720132579541416	0.56896606993548	0.016019618974731	0.899281824114157	0.932369384209822	0.927386602497646	0.0138140161725067	1322194329
Both Sexes	oar3_OAR20_34545962	20	34545962	C	A	0.0207585189063856	0.164030250080809	0.0160156597535241	0.899294204734097	0.932377722079921	0.927388980302267	0.183569979716024	2138813472
Both Sexes	oar3_OAR3_179950853	3	179950853	G	A	-0.0189083992035301	0.149413059830068	0.0160152014552022	0.899295637949003	0.932378687294305	0.927391358106887	0.242240215924426	704528560
Both Sexes	oar3_OAR17_45653516	17	45653516	A	G	-0.0230453301881358	0.182114342937617	0.0160131793356904	0.899301961877558	0.932382946212276	0.927393735911508	0.149258760107817	1948923554
Both Sexes	oar3_OAR12_19003240	12	19003240	A	G	0.016857002510912	0.133212756960793	0.0160128660221419	0.899302941763208	0.932383606126636	0.927396113716128	0.412585034013605	1544909314
Both Sexes	oar3_OAR5_78620889	5	78620889	C	G	-0.0236643358371241	0.187021717139254	0.0160104876466853	0.8993103804313	0.932388615774519	0.927398491520749	0.129391891891892	946636240
Both Sexes	oar3_OAR3_158856936	3	158856936	C	A	-0.0299727507778123	0.23689891615743	0.0160076307412131	0.89931931650432	0.932394633860888	0.927400869325369	0.0841216216216216	683434643
Both Sexes	oar3_OAR1_241639095	1	241639095	A	G	0.0257193588037253	0.203288958634153	0.0160063641166266	0.899323278620142	0.932397302185289	0.92740324712999	0.110697359512525	241701003
Both Sexes	oar3_OAR17_25937493	17	25937493	G	A	0.0283379930529878	0.223996487144331	0.0160050031508465	0.899327536021234	0.932400169371313	0.92740562493461	0.0943396226415094	1929207531
Both Sexes	oar3_OAR7_30338115	7	30338115	A	G	0.0164144472619141	0.129753947191982	0.0160033671674658	0.899332653981445	0.93240361610739	0.927408002739231	0.453156822810591	1122411528
Both Sexes	oar3_OAR15_24811481	15	24811481	G	A	-0.0164609012901101	0.130131842806957	0.0160007397464303	0.899340874081023	0.93240915200372	0.927410380543851	0.408108108108108	1775495779
Both Sexes	oar3_OAR2_76005389	2	76005389	G	A	-0.0288239737837594	0.227872924762053	0.0160000837200478	0.899342926619686	0.932410534302804	0.927412758348472	0.0851351351351351	351630708
Both Sexes	oar3_OAR2_76014326	2	76014326	G	A	-0.0288239737837594	0.227872924762053	0.0160000837200478	0.899342926619686	0.932410534302804	0.927415136153093	0.0851351351351351	351639645
Both Sexes	oar3_OAR2_76036585	2	76036585	G	A	-0.0288239737837594	0.227872924762053	0.0160000837200478	0.899342926619686	0.932410534302804	0.927417513957713	0.0851351351351351	351661904
Both Sexes	oar3_OAR8_67149582	8	67149582	G	A	-0.0171187539836021	0.135337166075862	0.0159996375661606	0.899344322545445	0.932411474400372	0.927419891762334	0.300337837837838	1259299861
Both Sexes	s07860.1	14	7057755	G	A	0.0255831286672993	0.202266744496465	0.0159977292033595	0.899350293651936	0.932415495689353	0.927422269566954	0.115902964959569	1695085310
Both Sexes	oar3_OAR4_36652229	4	36652229	C	A	-0.0283880119044788	0.224477807458902	0.0159927494601684	0.899365876553246	0.932425990107769	0.927424647371575	0.0855795148247979	785460001
Both Sexes	oar3_OAR17_51130178	17	51130178	G	A	0.0296280130163055	0.23429319463174	0.0159913712327642	0.899370189817887	0.932428894904725	0.927427025176195	0.0813090418353576	1954400216
Both Sexes	oar3_OAR7_97370388	7	97370388	G	A	0.0273382094976173	0.216203213076253	0.0159887991423968	0.899378239870105	0.932434316263349	0.927429402980816	0.100067385444744	1189443801
Both Sexes	oar3_OAR7_97388614	7	97388614	A	G	0.0273382094976173	0.216203213076253	0.0159887991423968	0.899378239870105	0.932434316263349	0.927431780785437	0.100067385444744	1189462027
Both Sexes	oar3_OAR14_28670214	14	28670214	G	A	0.0262133792157787	0.207312292249579	0.0159880652947741	0.89938053676527	0.932435863121234	0.927434158590057	0.113932738503775	1716697769
Both Sexes	oar3_OAR12_66608518	12	66608518	A	G	0.0250834142418249	0.198379262543407	0.0159875073755114	0.899382283051987	0.932437039168334	0.927436536394678	0.119609164420485	1592514592
Both Sexes	oar3_OAR2_177790726	2	177790726	G	A	0.017601524608244	0.139210668442131	0.0159865789460021	0.899385189104016	0.93243899626583	0.927438914199298	0.343581081081081	453416045
Both Sexes	oar3_OAR3_82681857	3	82681857	G	A	-0.0353531901803081	0.279626704338979	0.0159845321955716	0.899391595884882	0.932443310947582	0.927441292003919	0.0583277140930546	607259564
Both Sexes	oar3_OAR3_82805492	3	82805492	A	G	-0.0353531901803081	0.279626704338979	0.0159845321955716	0.899391595884882	0.932443310947582	0.927443669808539	0.0583277140930546	607383199
Both Sexes	oar3_OAR3_82810014	3	82810014	G	A	-0.0353531901803081	0.279626704338979	0.0159845321955716	0.899391595884882	0.932443310947582	0.92744604761316	0.0583277140930546	607387721
Both Sexes	oar3_OAR6_87132301	6	87132301	G	A	0.0265670979267526	0.210137713880988	0.0159838069940008	0.899393866025944	0.932444839785961	0.92744842541778	0.102832097100472	1062203517
Both Sexes	oar3_OAR6_87151769	6	87151769	A	G	0.0265670979267526	0.210137713880988	0.0159838069940008	0.899393866025944	0.932444839785961	0.927450803222401	0.102832097100472	1062222985
Both Sexes	oar3_OAR6_87232019	6	87232019	G	A	0.0265670979267526	0.210137713880988	0.0159838069940008	0.899393866025944	0.932444839785961	0.927453181027021	0.102832097100472	1062303235
Both Sexes	oar3_OAR6_87324438	6	87324438	A	G	0.0265670979267526	0.210137713880988	0.0159838069940008	0.899393866025944	0.932444839785961	0.927455558831642	0.102832097100472	1062395654
Both Sexes	oar3_OAR24_15425952	24	15425952	A	C	0.0165412924022249	0.130867644986014	0.0159762299639574	0.899417587977935	0.932460815440433	0.927457936636263	0.438346883468835	2333887967
Both Sexes	oar3_OAR15_28961234	15	28961234	G	A	0.0159110185152154	0.125890126631045	0.0159739610611318	0.89942469250679	0.932465600010625	0.927460314440883	0.514844804318489	1779645532
Both Sexes	oar3_OAR17_35836672	17	35836672	G	A	0.0169339131688374	0.13399173289238	0.015971976018383	0.899430908615855	0.932469786268904	0.927462692245504	0.372282608695652	1939106710
Both Sexes	oar3_OAR17_35851008	17	35851008	A	C	0.0169339131688374	0.13399173289238	0.015971976018383	0.899430908615855	0.932469786268904	0.927465070050124	0.372282608695652	1939121046
Both Sexes	oar3_OAR1_15287447	1	15287447	A	G	-0.0185065490251588	0.146440626559467	0.0159708388407376	0.899434469834498	0.932472184581814	0.927467447854745	0.251859364435429	15349355
Both Sexes	oar3_OAR17_19590205	17	19590205	G	A	0.0160121504281976	0.126722858645524	0.0159657527880226	0.899450399041951	0.932482912143077	0.927469825659365	0.499662845583277	1922860243
Both Sexes	oar3_OAR17_19590482	17	19590482	C	A	0.0160121504281976	0.126722858645524	0.0159657527880226	0.899450399041951	0.932482912143077	0.927472203463986	0.499662845583277	1922860520
Both Sexes	oar3_OAR1_252580548	1	252580548	A	G	-0.0223485650227061	0.176878080603406	0.015964350413987	0.899454791645398	0.932485870349294	0.927474581268606	0.169715447154472	252642456
Both Sexes	oar3_OAR24_17304220	24	17304220	G	A	0.0167726064970352	0.132760646311571	0.0159610846244282	0.899465021714997	0.932492759802532	0.927476959073227	0.372972972972973	2335766235
Both Sexes	oar3_OAR17_12169326	17	12169326	A	C	-0.0287554086675626	0.22762677493162	0.0159585121175061	0.899473080828862	0.93249818721854	0.927479336877847	0.0864406779661017	1915439364
Both Sexes	oar3_OAR9_64364492	9	64364492	G	A	-0.0224124566405235	0.177441638035054	0.0159539361208925	0.899487418078509	0.932507842640092	0.927481714682468	0.147098515519568	1347087171
Both Sexes	oar3_OAR1_208515163	1	208515163	A	G	-0.0164310039887757	0.13009027869139	0.0159528585342885	0.899490794614805	0.932510116566875	0.927484092487089	0.495169082125604	208577071
Both Sexes	oar3_OAR1_208516443	1	208516443	C	A	-0.0164310039887757	0.13009027869139	0.0159528585342885	0.899490794614805	0.932510116566875	0.927486470291709	0.495169082125604	208578351
Both Sexes	oar3_OAR1_208522744	1	208522744	A	C	-0.0164310039887757	0.13009027869139	0.0159528585342885	0.899490794614805	0.932510116566875	0.92748884809633	0.495169082125604	208584652
Both Sexes	oar3_OAR1_208531834	1	208531834	A	G	-0.0164310039887757	0.13009027869139	0.0159528585342885	0.899490794614805	0.932510116566875	0.92749122590095	0.495169082125604	208593742
Both Sexes	oar3_OAR1_208533122	1	208533122	A	G	-0.0164310039887757	0.13009027869139	0.0159528585342885	0.899490794614805	0.932510116566875	0.927493603705571	0.495169082125604	208595030
Both Sexes	oar3_OAR23_42152911	23	42152911	C	A	-0.0163582556259315	0.12953464880857	0.0159478476070607	0.899506497499339	0.932520691658228	0.927495981510191	0.473986486486487	2298374820
Both Sexes	oar3_OAR23_42165083	23	42165083	A	G	-0.0163582556259315	0.12953464880857	0.0159478476070607	0.899506497499339	0.932520691658228	0.927498359314812	0.473986486486487	2298386992
Both Sexes	oar3_OAR23_42173582	23	42173582	A	G	-0.0163582556259315	0.12953464880857	0.0159478476070607	0.899506497499339	0.932520691658228	0.927500737119432	0.473986486486487	2298395491
Both Sexes	oar3_OAR18_16489390	18	16489390	C	A	-0.01692940832234	0.134068930610458	0.0159451008075182	0.899515106286335	0.932526489230741	0.927503114924053	0.334240980258679	1991927592
Both Sexes	oar3_OAR18_16499040	18	16499040	C	A	-0.01692940832234	0.134068930610458	0.0159451008075182	0.899515106286335	0.932526489230741	0.927505492728674	0.334240980258679	1991937242
Both Sexes	oar3_OAR23_54662850	23	54662850	A	G	-0.0164178193025635	0.130021108150824	0.015944217738455	0.899517874086786	0.932528353200172	0.927507870533294	0.464817320703654	2310884759
Both Sexes	oar3_OAR23_54668062	23	54668062	G	A	-0.0164178193025635	0.130021108150824	0.015944217738455	0.899517874086786	0.932528353200172	0.927510248337915	0.464817320703654	2310889971
Both Sexes	oar3_OAR16_33720244	16	33720244	A	C	-0.0246418092827514	0.195155814014745	0.0159434460182126	0.899520292950757	0.932529982178689	0.927512626142535	0.12237998647735	1865291706
Both Sexes	oar3_OAR25_6727860	25	6727860	A	G	0.109793537670241	0.869552126641563	0.0159427161701933	0.899522580626019	0.932531522808145	0.927515003947156	0.00505390835579515	2367187837
Both Sexes	oar3_OAR25_6728665	25	6728665	G	A	0.109793537670241	0.869552126641563	0.0159427161701933	0.899522580626019	0.932531522808145	0.927517381751776	0.00505390835579515	2367188642
Both Sexes	oar3_OAR16_52588967	16	52588967	G	A	0.0401764431943077	0.318196013761186	0.015942392713705	0.899523594502612	0.932532205600823	0.927519759556397	0.0401213755900202	1884160429
Both Sexes	oar3_OAR14_24420008	14	24420008	A	G	-0.0168548548702525	0.13350056211283	0.0159398359003999	0.899531609219332	0.932537603089788	0.927522137361017	0.469912102772143	1712447563
Both Sexes	oar3_OAR14_24423033	14	24423033	A	G	-0.0168548548702525	0.13350056211283	0.0159398359003999	0.899531609219332	0.932537603089788	0.927524515165638	0.469912102772143	1712450588
Both Sexes	oar3_OAR14_24423353	14	24423353	G	A	-0.0168548548702525	0.13350056211283	0.0159398359003999	0.899531609219332	0.932537603089788	0.927526892970258	0.469912102772143	1712450908
Both Sexes	oar3_OAR14_24424982	14	24424982	A	C	-0.0168548548702525	0.13350056211283	0.0159398359003999	0.899531609219332	0.932537603089788	0.927529270774879	0.469912102772143	1712452537
Both Sexes	OAR8_22029733.1	8	19532948	A	G	-0.0398283087541134	0.315471742851731	0.0159390634757397	0.899534030629307	0.932539233780939	0.9275316485795	0.044811320754717	1211683227
Both Sexes	oar3_OAR8_19548020	8	19548020	A	G	-0.0398283087541134	0.315471742851731	0.0159390634757397	0.899534030629307	0.932539233780939	0.92753402638412	0.044811320754717	1211698299
Both Sexes	oar3_OAR8_19561762	8	19561762	A	G	-0.0398283087541134	0.315471742851731	0.0159390634757397	0.899534030629307	0.932539233780939	0.927536404188741	0.044811320754717	1211712041
Both Sexes	oar3_OAR8_19561817	8	19561817	G	A	-0.0398283087541134	0.315471742851731	0.0159390634757397	0.899534030629307	0.932539233780939	0.927538781993361	0.044811320754717	1211712096
Both Sexes	oar3_OAR8_19663204	8	19663204	C	A	-0.0398283087541134	0.315471742851731	0.0159390634757397	0.899534030629307	0.932539233780939	0.927541159797982	0.044811320754717	1211813483
Both Sexes	oar3_OAR14_23566755	14	23566755	A	G	-0.0159264239436754	0.126161373072445	0.015936161782161	0.899543127440333	0.932545359997437	0.927543537602602	0.464888588791357	1711594310
Both Sexes	oar3_OAR17_64619125	17	64619125	G	A	-0.0162360062364176	0.128626203376072	0.0159330719446684	0.899552815007666	0.932551884051387	0.927545915407223	0.464912280701754	1967889163
Both Sexes	oar3_OAR9_67302808	9	67302808	A	G	0.0253084963470971	0.200522584627416	0.0159296450500044	0.899563560466531	0.93255912053172	0.927548293211843	0.115696887686062	1350025487
Both Sexes	oar3_OAR17_35824090	17	35824090	A	G	-0.0165564905021827	0.13118016388976	0.0159294297995496	0.899564235450574	0.932559575096422	0.927550671016464	0.452670723461798	1939094128
Both Sexes	oar3_OAR5_106359808	5	106359808	C	A	0.0176610212909475	0.139939528460894	0.0159276174340013	0.899569918864239	0.932563402562483	0.927553048821085	0.296195652173913	974375159
Both Sexes	oar3_OAR22_12408750	22	12408750	G	A	0.0163352103731805	0.129437305187845	0.0159268737922611	0.899572250952207	0.932564973094726	0.927555426625705	0.510451786918409	2217832217
Both Sexes	oar3_OAR21_4458065	21	4458065	G	A	-0.0175402552179759	0.138998890791662	0.0159238892076656	0.899581611276262	0.932571276751961	0.927557804430326	0.331309041835358	2159842005
Both Sexes	oar3_OAR2_119753609	2	119753609	G	A	-0.0185012595869038	0.146623948391006	0.0159218223068205	0.899588094061347	0.932575642543834	0.927560182234946	0.271834800270819	395378928
Both Sexes	oar3_OAR18_44875163	18	44875163	A	G	0.0162608772504439	0.128872608889942	0.015920866547253	0.899591091922919	0.932577661434492	0.927562560039567	0.49053414469236	2020313365
Both Sexes	oar3_OAR13_61701770	13	61701770	G	A	0.0204261784154044	0.161887126288662	0.0159202401402867	0.899593056777716	0.932578984653072	0.927564937844187	0.210188933873144	1666665468
Both Sexes	oar3_OAR1_265564103	1	265564103	A	G	-0.0163292621702518	0.129417835835422	0.0159200657596141	0.899593603765691	0.932579353018496	0.927567315648808	0.435757987763426	265626011
Both Sexes	s49976.1	24	11451480	G	A	0.0212120460611936	0.168124483938496	0.015918538585086	0.899598394255184	0.932582579141123	0.927569693453428	0.173180592991914	2329913495
Both Sexes	oar3_OAR1_261733455	1	261733455	A	G	-0.0219067585488205	0.173662997203184	0.0159126187962642	0.899616965843201	0.932595086038174	0.927572071258049	0.169600541638456	261795363
Both Sexes	oar3_OAR16_10479100	16	10479100	C	A	0.0207015766540973	0.16411716914354	0.0159110489434964	0.899621891381046	0.932598403101378	0.92757444906267	0.192567567567568	1842050562
Both Sexes	oar3_OAR6_48342916	6	48342916	G	A	0.0172959311021103	0.13712311688932	0.0159098666763349	0.899625601001201	0.932600901313806	0.92757682686729	0.352603110209601	1023414132
Both Sexes	oar3_OAR16_20399239	16	20399239	G	A	0.0176220222603257	0.139710190202513	0.0159094557568871	0.899626890383064	0.932601769636964	0.927579204671911	0.298517520215633	1851970701
Both Sexes	oar3_OAR16_20425275	16	20425275	A	G	0.0176220222603257	0.139710190202513	0.0159094557568871	0.899626890383064	0.932601769636964	0.927581582476531	0.298517520215633	1851996737
Both Sexes	oar3_OAR1_255190873	1	255190873	A	C	0.0165641507895574	0.131325129605282	0.0159089924091083	0.899628344294684	0.932602748761158	0.927583960281152	0.511088011088011	255252781
Both Sexes	OAR10_45318466.1	10	44742514	G	A	0.0178704728766913	0.141683964688852	0.015908553296013	0.899629722181574	0.932603676687041	0.927586338085772	0.319743935309973	1422158038
Both Sexes	oar3_OAR15_79032307	15	79032307	G	A	-0.0215917305525136	0.171194656065877	0.0159072276459513	0.899633882037714	0.932606478105119	0.927588715890393	0.163617886178862	1829716605
Both Sexes	s16337.1	16	56306609	G	A	-0.0398748752926532	0.316159403015915	0.0159069336632545	0.899634804571787	0.932607099377337	0.927591093695013	0.0434636118598383	1887878071
Both Sexes	oar3_OAR16_56320454	16	56320454	A	G	-0.0398748752926532	0.316159403015915	0.0159069336632545	0.899634804571787	0.932607099377337	0.927593471499634	0.0434636118598383	1887891916
Both Sexes	oar3_OAR10_23558599	10	23558599	A	C	-0.0167342172300573	0.132684805687369	0.0159062725298424	0.899636879276886	0.932608496568518	0.927595849304254	0.470367847411444	1400974123
Both Sexes	oar3_OAR7_70464921	7	70464921	G	A	-0.0183336307322365	0.145366775683828	0.0159062075202021	0.899637083286234	0.932608633956735	0.927598227108875	0.274762550881954	1162538334
Both Sexes	oar3_OAR6_108935706	6	108935706	A	G	-0.0165264792787459	0.131058643176601	0.0159011799307827	0.899652861848421	0.932619259876673	0.927600604913495	0.407520325203252	1084006922
Both Sexes	OAR23_58897310.1	23	55363154	A	G	-0.0230912136330559	0.1831288641329	0.015899369966351	0.899658542852335	0.932623085690157	0.927602982718116	0.147038801906059	2311585063
Both Sexes	oar3_OAR16_66375629	16	66375629	G	A	0.0207766572686691	0.164778142674544	0.0158983533355981	0.899661733933862	0.932625234690257	0.927605360522737	0.192542372881356	1897947091
Both Sexes	oar3_OAR17_1774716	17	1774716	A	G	-0.0197936518766868	0.156999714735023	0.0158947656440116	0.899672996094167	0.932632819068184	0.927607738327357	0.202493261455526	1905044754
Both Sexes	oar3_OAR1_155984924	1	155984924	A	G	-0.0165768192069711	0.131484572437962	0.0158947171848043	0.899673148221811	0.932632921516821	0.927610116131978	0.396213657876944	156046832
Both Sexes	oar3_OAR4_61380553	4	61380553	A	G	0.0220349393040635	0.174790825275861	0.0158922889006652	0.89968077161859	0.932638055405174	0.927612493936598	0.160810810810811	810188325
Both Sexes	oar3_OAR15_42439441	15	42439441	A	C	0.0166329951785191	0.13194727327561	0.0158905922391366	0.899686098497957	0.932641642728412	0.927614871741219	0.405551794177387	1793123739
Both Sexes	oar3_OAR15_42449345	15	42449345	A	G	0.0166329951785191	0.13194727327561	0.0158905922391366	0.899686098497957	0.932641642728412	0.927617249545839	0.405551794177387	1793133643
Both Sexes	oar3_OAR4_79345663	4	79345663	A	G	0.0350429336390131	0.277992381151186	0.0158904108244453	0.899686668088984	0.932642026312582	0.92761962735046	0.0570175438596491	828153435
Both Sexes	s31971.1	4	12414500	G	A	0.0185056370834489	0.146807575495758	0.0158895335736027	0.899689422456118	0.932643881207456	0.927622005155081	0.259770889487871	761222272
Both Sexes	oar3_OAR11_11271071	11	11271071	G	A	0.0162510125771257	0.128924779327009	0.0158886888174203	0.89969207487045	0.932645667443039	0.927624382959701	0.445080862533693	1474947654
Both Sexes	oar3_OAR20_34460686	20	34460686	A	G	-0.0262855494106985	0.208558989236602	0.0158846002915105	0.89970491327305	0.932654313300401	0.927626760764322	0.113207547169811	2138728196
Both Sexes	oar3_OAR25_29909314	25	29909314	G	A	0.0177971526659142	0.141211775660601	0.0158839760519838	0.899706873598699	0.93265563345568	0.927629138568942	0.291105121293801	2390369291
Both Sexes	oar3_OAR25_29910537	25	29910537	G	A	0.0177971526659142	0.141211775660601	0.0158839760519838	0.899706873598699	0.93265563345568	0.927631516373563	0.291105121293801	2390370514
Both Sexes	oar3_OAR4_49740066	4	49740066	A	G	-0.021427322876284	0.170015848622595	0.0158838951827818	0.89970712755852	0.932655804481532	0.927633894178183	0.181110358835477	798547838
Both Sexes	oar3_OAR4_49741003	4	49741003	A	G	-0.021427322876284	0.170015848622595	0.0158838951827818	0.89970712755852	0.932655804481532	0.927636271982804	0.181110358835477	798548775
Both Sexes	oar3_OAR7_47531731	7	47531731	G	A	0.0222408045151767	0.176480291308619	0.0158821232467545	0.89971269227137	0.932659551962191	0.927638649787424	0.158001350438893	1139605144
Both Sexes	oar3_OAR2_24418886	2	24418886	A	G	-0.016586166822332	0.131612675622724	0.0158816866092817	0.899714063566908	0.932660475442356	0.927641027592045	0.388926630434783	300044205
Both Sexes	oar3_OAR4_116947623	4	116947623	A	G	0.0174556610336654	0.13851280038245	0.0158815461287185	0.899714504761627	0.932660772558863	0.927643405396665	0.306964164976335	865755395
Both Sexes	oar3_OAR26_4990571	26	4990571	C	A	0.0356759732459401	0.283113580871734	0.0158792597712312	0.899721685598444	0.932665608392896	0.927645783201286	0.0525606469002695	2410774854
Both Sexes	oar3_OAR9_92826454	9	92826454	A	G	-0.0165543873981063	0.131389624411544	0.0158746473345399	0.899736173625936	0.932675365142936	0.927648161005907	0.481393775372124	1375549133
Both Sexes	oar3_OAR22_9590253	22	9590253	C	A	-0.0208238233697732	0.165275802684307	0.0158745854405939	0.899736368054241	0.932675496077747	0.927650538810527	0.199730094466937	2215013720
Both Sexes	oar3_OAR6_20056787	6	20056787	A	G	-0.0272455961749067	0.216256284446564	0.0158728589395185	0.899741791691012	0.932679148543292	0.927652916615148	0.0963611859838275	995128003
Both Sexes	oar3_OAR7_41471528	7	41471528	G	A	0.023436979612	0.18603485356228	0.0158713785782982	0.899746442341765	0.932682280451798	0.927655294419768	0.139676113360324	1133544941
Both Sexes	oar3_OAR7_41483558	7	41483558	A	G	0.023436979612	0.18603485356228	0.0158713785782982	0.899746442341765	0.932682280451798	0.927657672224389	0.139676113360324	1133556971
Both Sexes	oar3_OAR7_41525530	7	41525530	G	A	0.023436979612	0.18603485356228	0.0158713785782982	0.899746442341765	0.932682280451798	0.927660050029009	0.139676113360324	1133598943
Both Sexes	oar3_OAR1_63961993	1	63961993	G	A	0.0176372985893466	0.140019353535265	0.0158667507053734	0.899760982525822	0.932692072304653	0.92766242783363	0.308445945945946	64023901
Both Sexes	oar3_OAR18_5968824	18	5968824	A	G	0.0163301308718315	0.129643530169744	0.015866372053682	0.899762172296273	0.932692873535856	0.92766480563825	0.439608636977058	1981407026
Both Sexes	oar3_OAR7_94682966	7	94682966	G	A	0.0168810122828412	0.134018172615861	0.015866078108238	0.899763095919161	0.932693495534334	0.927667183442871	0.367816091954023	1186756379
Both Sexes	oar3_OAR12_72176941	12	72176941	A	G	-0.0754294701170099	0.598881342750387	0.0158635560247653	0.899771021059962	0.932698832586572	0.927669561247491	0.0121293800539084	1598083015
Both Sexes	oar3_OAR12_72178254	12	72178254	G	A	-0.0754294701170099	0.598881342750387	0.0158635560247653	0.899771021059962	0.932698832586572	0.927671939052112	0.0121293800539084	1598084328
Both Sexes	oar3_OAR12_72185802	12	72185802	A	G	-0.0754294701170099	0.598881342750387	0.0158635560247653	0.899771021059962	0.932698832586572	0.927674316856733	0.0121293800539084	1598091876
Both Sexes	OAR6_60241683_X.1	6	54767273	A	G	-0.0168387069049066	0.133698282788687	0.0158622874901226	0.899775007417215	0.932701517130145	0.927676694661353	0.414420485175202	1029838489
Both Sexes	oar3_OAR1_9078507	1	9078507	A	G	-0.0183566769952097	0.145756993338185	0.0158609548907078	0.899779195271768	0.932704337367592	0.927679072465974	0.285084745762712	9140415
Both Sexes	oar3_OAR18_62363335	18	62363335	A	G	-0.0351258710421177	0.278909828758286	0.0158608539862364	0.899779512383531	0.932704550920923	0.927681450270594	0.0526315789473684	2037801537
Both Sexes	oar3_OAR5_28845766	5	28845766	G	A	0.0432242203922825	0.343242519646136	0.0158581373547433	0.899788050307148	0.93271030063298	0.927683828075215	0.0357142857142857	896861117
Both Sexes	OAR5_31906723.1	5	28873095	A	G	0.0432242203922825	0.343242519646136	0.0158581373547433	0.899788050307148	0.93271030063298	0.927686205879835	0.0357142857142857	896888446
Both Sexes	oar3_OAR5_28876998	5	28876998	G	A	0.0432242203922825	0.343242519646136	0.0158581373547433	0.899788050307148	0.93271030063298	0.927688583684456	0.0357142857142857	896892349
Both Sexes	oar3_OAR23_24992504	23	24992504	A	G	-0.0165155662584565	0.131151636642451	0.0158576748333008	0.899789504009576	0.932711279602469	0.927690961489076	0.438005390835579	2281214413
Both Sexes	oar3_OAR23_24998979	23	24998979	G	A	-0.0165155662584565	0.131151636642451	0.0158576748333008	0.899789504009576	0.932711279602469	0.927693339293697	0.438005390835579	2281220888
Both Sexes	oar3_OAR8_48763719	8	48763719	A	G	-0.0192029354436073	0.152502454891244	0.0158555595951668	0.899796152466231	0.932715756883225	0.927695717098318	0.244406779661017	1240913998
Both Sexes	oar3_OAR9_60159859	9	60159859	G	A	0.0169559641096534	0.134660627557292	0.0158549073719634	0.899798202575787	0.932717137491243	0.927698094902938	0.384904371584699	1342882538
Both Sexes	oar3_OAR5_80644449	5	80644449	A	G	0.0287972192110638	0.228704108786723	0.0158545226480546	0.899799411884591	0.932717951877571	0.927700472707559	0.0970350404312668	948659800
Both Sexes	oar3_OAR14_26983988	14	26983988	A	G	-0.0161482308673647	0.128284264602425	0.0158453968910059	0.899828101393597	0.932737272263922	0.927702850512179	0.397008837525493	1715011543
Both Sexes	oar3_OAR1_195021619	1	195021619	A	G	-0.0242776730504271	0.192867555506763	0.0158451284705494	0.899828945379514	0.932737840628926	0.9277052283168	0.120841819416158	195083527
Both Sexes	oar3_OAR1_110539586	1	110539586	G	A	0.0189638640416542	0.15066421589768	0.0158428545352001	0.899836095533579	0.932742655751836	0.92770760612142	0.245768449559919	110601494
Both Sexes	oar3_OAR1_110547006	1	110547006	C	A	0.0189638640416542	0.15066421589768	0.0158428545352001	0.899836095533579	0.932742655751836	0.927709983926041	0.245768449559919	110608914
Both Sexes	oar3_OAR1_110564436	1	110564436	G	A	0.0189638640416542	0.15066421589768	0.0158428545352001	0.899836095533579	0.932742655751836	0.927712361730661	0.245768449559919	110626344
Both Sexes	oar3_OAR1_110575891	1	110575891	A	G	0.0189638640416542	0.15066421589768	0.0158428545352001	0.899836095533579	0.932742655751836	0.927714739535282	0.245768449559919	110637799
Both Sexes	oar3_OAR1_110581406	1	110581406	G	A	0.0189638640416542	0.15066421589768	0.0158428545352001	0.899836095533579	0.932742655751836	0.927717117339902	0.245768449559919	110643314
Both Sexes	oar3_OAR1_110581465	1	110581465	A	G	0.0189638640416542	0.15066421589768	0.0158428545352001	0.899836095533579	0.932742655751836	0.927719495144523	0.245768449559919	110643373
Both Sexes	oar3_OAR18_57082535	18	57082535	A	G	0.0422686489105967	0.335863810005016	0.0158383637054147	0.899850218013893	0.93275216623435	0.927721872949144	0.0380727762803234	2032520737
Both Sexes	oar3_OAR1_243487377	1	243487377	A	G	0.0163149747333936	0.129652120828103	0.0158348356624423	0.899861314209129	0.932759638721617	0.927724250753764	0.493192648059905	243549285
Both Sexes	oar3_OAR9_35560877	9	35560877	A	G	0.0166065304442867	0.13197265098922	0.0158339741187632	0.899864024076876	0.932761463621015	0.927726628558385	0.447599729546991	1318283556
Both Sexes	OARX_74419004.1	27	115527029	G	A	-0.0167239244835705	0.132914103750879	0.0158319445960906	0.899870407958738	0.932765762700755	0.927729006363005	0.240040513166779	2565272373
Both Sexes	oar3_OAR1_7466294	1	7466294	C	A	-0.0163166615463591	0.129679915355916	0.015831321680734	0.899872367427973	0.93276708226017	0.927731384167626	0.46734693877551	7528202
Both Sexes	oar3_OAR2_168492165	2	168492165	C	A	-0.0177439324918024	0.141043199760346	0.0158268850843504	0.899886324508489	0.932776481327962	0.927733761972246	0.309410968178741	444117484
Both Sexes	oar3_OAR3_102919893	3	102919893	C	A	0.0157395876106747	0.125125863724807	0.0158231345808	0.899898124760871	0.932784427921594	0.927736139776867	0.426500337154417	627497600
Both Sexes	oar3_OAR14_59162077	14	59162077	C	A	0.0462552360352125	0.367729859451858	0.0158220958590967	0.899901393154092	0.932786628940251	0.927738517581487	0.0323886639676113	1747189632
Both Sexes	oar3_OAR8_2546723	8	2546723	G	A	0.0217883147357266	0.173222791148394	0.0158211196849578	0.899904464837406	0.932788697488907	0.927740895386108	0.168690958164642	1194697002
Both Sexes	oar3_OAR15_45187114	15	45187114	G	A	0.0268717039611615	0.213639001918774	0.0158208324788962	0.899905368594146	0.932789306101278	0.927743273190728	0.106805929919137	1795871412
Both Sexes	oar3_OAR3_189457261	3	189457261	A	G	0.048097183329527	0.382426518882328	0.015817698286785	0.89991523155737	0.932795948064035	0.927745650995349	0.0325865580448065	714034968
Both Sexes	oar3_OAR1_206935756	1	206935756	G	A	-0.0165531325081017	0.13161927500629	0.0158169009399565	0.899917740879886	0.932797637902808	0.92774802879997	0.462975543478261	206997664
Both Sexes	oar3_OAR13_21750563	13	21750563	G	A	-0.0158007646514626	0.125639262703927	0.0158163202693515	0.89991956834318	0.932798868560776	0.92775040660459	0.453898305084746	1626714261
Both Sexes	oar3_OAR13_21751497	13	21751497	A	G	-0.0158007646514626	0.125639262703927	0.0158163202693515	0.89991956834318	0.932798868560776	0.927752784409211	0.453898305084746	1626715195
Both Sexes	oar3_OAR2_248881384	2	248881384	G	A	0.0290927902532796	0.231338323394526	0.0158152326244734	0.899922991427316	0.932801173747868	0.927755162213831	0.0845511482254697	524506703
Both Sexes	oar3_OAR2_248883305	2	248883305	A	G	0.0290927902532796	0.231338323394526	0.0158152326244734	0.899922991427316	0.932801173747868	0.927757540018452	0.0845511482254697	524508624
Both Sexes	oar3_OAR2_248926442	2	248926442	G	A	0.0290927902532796	0.231338323394526	0.0158152326244734	0.899922991427316	0.932801173747868	0.927759917823072	0.0845511482254697	524551761
Both Sexes	oar3_OAR8_77089506	8	77089506	A	C	0.0158152349216064	0.125775009449587	0.0158111179131843	0.899935942510869	0.932809895312421	0.927762295627693	0.429245283018868	1269239785
Both Sexes	oar3_OAR26_16544101	26	16544101	G	A	0.0162676551670047	0.129374492717377	0.0158107545250088	0.899937086360043	0.932810665606908	0.927764673432314	0.5033760972316	2422328384
Both Sexes	oar3_OAR26_16551651	26	16551651	A	G	0.0162676551670047	0.129374492717377	0.0158107545250088	0.899937086360043	0.932810665606908	0.927767051236934	0.5033760972316	2422335934
Both Sexes	oar3_OAR1_176975147	1	176975147	G	A	-0.0173031423920904	0.137634904325181	0.0158049378656706	0.899955397471917	0.93282299672263	0.927769429041555	0.334126444595513	177037055
Both Sexes	oar3_OAR14_57927512	14	57927512	A	G	-0.0267810489545318	0.213036046274122	0.0158033434937428	0.899960417225936	0.932826377134753	0.927771806846175	0.0938555030384875	1745955067
Both Sexes	oar3_OAR14_57928549	14	57928549	G	A	-0.0267810489545318	0.213036046274122	0.0158033434937428	0.899960417225936	0.932826377134753	0.927774184650796	0.0938555030384875	1745956104
Both Sexes	oar3_OAR15_30043838	15	30043838	A	G	0.0163509382955257	0.130083456289171	0.0157994229105327	0.899972761966377	0.932834690346601	0.927776562455416	0.41025641025641	1780728136
Both Sexes	oar3_OAR26_41381067	26	41381067	G	A	0.0178324254037644	0.141872218427395	0.0157988731598078	0.899974493090869	0.932835856122087	0.927778940260037	0.302231237322515	2447165350
Both Sexes	oar3_OAR2_183153488	2	183153488	C	A	-0.0172754247919872	0.13744470420305	0.0157979759549747	0.899977318388437	0.932837758736257	0.927781318064657	0.303438975050573	458778807
Both Sexes	oar3_OAR2_183254401	2	183254401	G	A	-0.0172754247919872	0.13744470420305	0.0157979759549747	0.899977318388437	0.932837758736257	0.927783695869278	0.303438975050573	458879720
Both Sexes	oar3_OAR4_29594282	4	29594282	A	G	0.0164319233766959	0.130741206764312	0.0157961708977616	0.899983002759613	0.932841586708662	0.927786073673898	0.368261455525606	778402054
Both Sexes	oar3_OAR4_29594819	4	29594819	A	G	0.0164319233766959	0.130741206764312	0.0157961708977616	0.899983002759613	0.932841586708662	0.927788451478519	0.368261455525606	778402591
Both Sexes	oar3_OAR4_29599379	4	29599379	G	A	0.0164319233766959	0.130741206764312	0.0157961708977616	0.899983002759613	0.932841586708662	0.927790829283139	0.368261455525606	778407151
Both Sexes	oar3_OAR11_35416044	11	35416044	G	A	0.0201183451247403	0.160077072937324	0.0157952403651587	0.899985933262477	0.932843560168791	0.92779320708776	0.199730094466937	1499092627
Both Sexes	oar3_OAR11_35451546	11	35451546	G	A	0.0201183451247403	0.160077072937324	0.0157952403651587	0.899985933262477	0.932843560168791	0.927795584892381	0.199730094466937	1499128129
Both Sexes	oar3_OAR11_35452350	11	35452350	A	G	0.0201183451247403	0.160077072937324	0.0157952403651587	0.899985933262477	0.932843560168791	0.927797962697001	0.199730094466937	1499128933
Both Sexes	oar3_OAR3_108456971	3	108456971	G	A	0.0163480306341578	0.130081481593052	0.0157942837555485	0.899988945980409	0.932845588993689	0.927800340501622	0.427174645987862	633034678
Both Sexes	oar3_OAR3_108475903	3	108475903	A	G	0.0163480306341578	0.130081481593052	0.0157942837555485	0.899988945980409	0.932845588993689	0.927802718306242	0.427174645987862	633053610
Both Sexes	oar3_OAR3_108564223	3	108564223	G	A	0.0163480306341578	0.130081481593052	0.0157942837555485	0.899988945980409	0.932845588993689	0.927805096110863	0.427174645987862	633141930
Both Sexes	oar3_OAR3_108718116	3	108718116	A	G	0.0163480306341578	0.130081481593052	0.0157942837555485	0.899988945980409	0.932845588993689	0.927807473915483	0.427174645987862	633295823
Both Sexes	oar3_OAR1_85220617	1	85220617	A	C	-0.0180350845181283	0.143507626601905	0.0157937914826114	0.899990496366313	0.932846633054556	0.927809851720104	0.287774725274725	85282525
Both Sexes	OAR3_20994602.1	3	19510346	G	A	-0.0268249247524902	0.21350174260525	0.0157860755366253	0.900014800511829	0.932862999933612	0.927812229524724	0.0987196765498652	544088053
Both Sexes	oar3_OAR9_71592114	9	71592114	G	A	0.0166239740181025	0.132319274369597	0.0157842329488416	0.90002060529679	0.932866908982312	0.927814607329345	0.359164420485175	1354314793
Both Sexes	oar3_OAR4_64892870	4	64892870	A	G	-0.018772386742861	0.149421248120742	0.0157838980150835	0.900021660490235	0.932867619568726	0.927816985133966	0.241016949152542	813700642
Both Sexes	oar3_OAR4_13525084	4	13525084	G	A	0.0203004060143872	0.161587003925066	0.0157832556469568	0.900023684273383	0.932868982420839	0.927819362938586	0.1953125	762332856
Both Sexes	oar3_OAR4_13529211	4	13529211	A	G	0.0203004060143872	0.161587003925066	0.0157832556469568	0.900023684273383	0.932868982420839	0.927821740743207	0.1953125	762336983
Both Sexes	oar3_OAR23_51264491	23	51264491	A	G	0.0247932389404894	0.197363128699668	0.0157809988919526	0.900030794519997	0.932873770587381	0.927824118547827	0.119433198380567	2307486400
Both Sexes	oar3_OAR7_42851363	7	42851363	A	G	-0.0281805212004507	0.224336282010596	0.0157797096006895	0.900034856858145	0.932876506236812	0.927826496352448	0.0922920892494929	1134924776
Both Sexes	oar3_OAR7_42858519	7	42858519	A	C	-0.0281805212004507	0.224336282010596	0.0157797096006895	0.900034856858145	0.932876506236812	0.927828874157068	0.0922920892494929	1134931932
Both Sexes	oar3_OAR7_42866918	7	42866918	C	A	-0.0281805212004507	0.224336282010596	0.0157797096006895	0.900034856858145	0.932876506236812	0.927831251961689	0.0922920892494929	1134940331
Both Sexes	oar3_OAR2_209216015	2	209216015	G	A	0.0186332235841143	0.148344387211206	0.0157773388349778	0.90004232717891	0.932881536878703	0.927833629766309	0.259109311740891	484841334
Both Sexes	oar3_OAR2_209224750	2	209224750	A	G	0.0186332235841143	0.148344387211206	0.0157773388349778	0.90004232717891	0.932881536878703	0.92783600757093	0.259109311740891	484850069
Both Sexes	oar3_OAR12_44819288	12	44819288	A	G	-0.0164163131032911	0.130699966717963	0.0157761235719356	0.900046156713262	0.932884115751423	0.927838385375551	0.393026404874746	1570725362
Both Sexes	oar3_OAR2_235710107	2	235710107	G	A	-0.0177048090007828	0.140959133846833	0.0157759691012274	0.900046643491767	0.932884443556178	0.927840763180171	0.328114363512594	511335426
Both Sexes	oar3_OAR2_235716124	2	235716124	A	G	-0.0177048090007828	0.140959133846833	0.0157759691012274	0.900046643491767	0.932884443556178	0.927843140984792	0.328114363512594	511341443
Both Sexes	oar3_OAR10_33327727	10	33327727	A	G	0.0273253881706664	0.217564240357252	0.0157745743978959	0.900051038684488	0.93288740335155	0.927845518789412	0.105334233625928	1410743251
Both Sexes	oar3_OAR10_33387785	10	33387785	A	G	0.0273253881706664	0.217564240357252	0.0157745743978959	0.900051038684488	0.93288740335155	0.927847896594033	0.105334233625928	1410803309
Both Sexes	oar3_OAR10_14430752	10	14430752	A	G	-0.0288647689320548	0.229831125070144	0.0157731518531259	0.900055521818533	0.932890422366892	0.927850274398653	0.0921142080217539	1391846276
Both Sexes	OAR5_23712613.1	5	21070914	G	A	-0.020233573559974	0.161106914323131	0.0157730916152392	0.900055711662095	0.932890550210607	0.927852652203274	0.202830188679245	889086265
Both Sexes	oar3_OAR1_94457918	1	94457918	A	C	-0.0180448420407301	0.1436847473032	0.01577192969153	0.900059373611231	0.932893016225764	0.927855030007894	0.335521769177609	94519826
Both Sexes	oar3_OAR5_90785145	5	90785145	C	A	-0.0166083354996127	0.13225371974407	0.0157701718912726	0.900064913800916	0.932896747076669	0.927857407812515	0.481093855503039	958800496
Both Sexes	oar3_OAR20_23534410	20	23534410	A	G	0.0159877243940464	0.127315993357924	0.0157691171745427	0.900068238180557	0.93289898576536	0.927859785617135	0.493910690121786	2127801920
Both Sexes	oar3_OAR20_23534841	20	23534841	A	G	0.0159877243940464	0.127315993357924	0.0157691171745427	0.900068238180557	0.93289898576536	0.927862163421756	0.493910690121786	2127802351
Both Sexes	oar3_OAR2_69627435	2	69627435	G	A	-0.0245282119262606	0.195354035546993	0.0157647470034084	0.90008201380095	0.932908262474368	0.927864541226377	0.115566037735849	345252754
Both Sexes	oar3_OAR2_69631021	2	69631021	A	G	-0.0245282119262606	0.195354035546993	0.0157647470034084	0.90008201380095	0.932908262474368	0.927866919030997	0.115566037735849	345256340
Both Sexes	oar3_OAR22_20377436	22	20377436	C	A	-0.0284063959824589	0.226250835607487	0.0157634723694553	0.900086032057782	0.932910968426574	0.927869296835618	0.0941295546558704	2225800903
Both Sexes	OAR4_48190359.1	4	45463071	G	A	0.0163542692793107	0.13026784316626	0.0157611478616451	0.900093360444852	0.932915903465863	0.927871674640238	0.493598382749326	794270843
Both Sexes	s26540.1	18	55879505	A	C	-0.0162862226772987	0.129729999579162	0.0157601339232585	0.900096557221651	0.932918056219491	0.927874052444859	0.488207547169811	2031317707
Both Sexes	oar3_OAR20_32872690	20	32872690	G	A	-0.0176910532480676	0.140927208534068	0.0157586017500728	0.900101388103591	0.93292130940094	0.927876430249479	0.316554054054054	2137140200
Both Sexes	oar3_OAR20_32885844	20	32885844	A	G	-0.0176910532480676	0.140927208534068	0.0157586017500728	0.900101388103591	0.93292130940094	0.9278788080541	0.316554054054054	2137153354
Both Sexes	oar3_OAR1_182621898	1	182621898	A	G	0.0446722054303038	0.355904409598828	0.0157546242546411	0.900113930104183	0.932929755347919	0.92788118585872	0.0361242403781229	182683806
Both Sexes	oar3_OAR1_182622124	1	182622124	A	G	0.0446722054303038	0.355904409598828	0.0157546242546411	0.900113930104183	0.932929755347919	0.927883563663341	0.0361242403781229	182684032
Both Sexes	oar3_OAR1_182624755	1	182624755	G	A	0.0446722054303038	0.355904409598828	0.0157546242546411	0.900113930104183	0.932929755347919	0.927885941467962	0.0361242403781229	182686663
Both Sexes	oar3_OAR3_131371522	3	131371522	A	G	-0.018865997065429	0.150323736481527	0.0157508646952573	0.900125786378433	0.932937739509324	0.927888319272582	0.229519295870007	655949229
Both Sexes	oar3_OAR8_75132154	8	75132154	G	A	0.023694897455238	0.188820693842307	0.0157474590889137	0.900136527655072	0.932944972810445	0.927890697077203	0.129856850715746	1267282433
Both Sexes	oar3_OAR8_75199189	8	75199189	G	A	0.023694897455238	0.188820693842307	0.0157474590889137	0.900136527655072	0.932944972810445	0.927893074881823	0.129856850715746	1267349468
Both Sexes	oar3_OAR2_211242722	2	211242722	G	A	-0.0161845120808777	0.128977779609941	0.0157459703728913	0.900141223433462	0.932948135000319	0.927895452686444	0.471691678035471	486868041
Both Sexes	oar3_OAR2_211245547	2	211245547	G	A	-0.0161845120808777	0.128977779609941	0.0157459703728913	0.900141223433462	0.932948135000319	0.927897830491064	0.471691678035471	486870866
Both Sexes	oar3_OAR2_211263397	2	211263397	G	A	-0.0161845120808777	0.128977779609941	0.0157459703728913	0.900141223433462	0.932948135000319	0.927900208295685	0.471691678035471	486888716
Both Sexes	oar3_OAR12_74774515	12	74774515	G	A	0.0163146482024376	0.130015010797477	0.0157459342647028	0.900141337330416	0.93294821169979	0.927902586100305	0.397189856065798	1600680589
Both Sexes	OAR16_70760287.1	16	65040878	A	C	-0.0170905631299482	0.136204969624159	0.0157444262279887	0.900146094286478	0.932951415086042	0.927904963904926	0.357142857142857	1896612340
Both Sexes	oar3_OAR8_26479415	8	26479415	G	A	0.0467102538480447	0.372273812334073	0.0157434344923111	0.90014922274695	0.932953521824823	0.927907341709546	0.0293126684636119	1218629694
Both Sexes	oar3_OAR1_192214712	1	192214712	G	A	0.0163660179165055	0.130455256981333	0.0157384832170839	0.900164843193233	0.932964040792012	0.927909719514167	0.443805010155721	192276620
Both Sexes	oar3_OAR1_192237782	1	192237782	A	G	0.0163660179165055	0.130455256981333	0.0157384832170839	0.900164843193233	0.932964040792012	0.927912097318788	0.443805010155721	192299690
Both Sexes	oar3_OAR2_232633628	2	232633628	A	G	-0.0163545561160994	0.130366198701172	0.0157379266931104	0.900166599089425	0.932965223229447	0.927914475123408	0.437921727395412	508258947
Both Sexes	oar3_OAR2_232705789	2	232705789	A	G	-0.0163545561160994	0.130366198701172	0.0157379266931104	0.900166599089425	0.932965223229447	0.927916852928029	0.437921727395412	508331108
Both Sexes	oar3_OAR2_232724184	2	232724184	A	G	-0.0163545561160994	0.130366198701172	0.0157379266931104	0.900166599089425	0.932965223229447	0.927919230732649	0.437921727395412	508349503
Both Sexes	oar3_OAR2_168701752	2	168701752	A	G	-0.0172565083467273	0.137563681080149	0.0157361423078521	0.900172229239749	0.932969014625767	0.92792160853727	0.333333333333333	444327071
Both Sexes	oar3_OAR11_25364818	11	25364818	G	A	0.0162943388846221	0.129903887583998	0.0157336393994463	0.900180127044037	0.932974333078514	0.92792398634189	0.510869565217391	1489041401
Both Sexes	oar3_OAR10_77026274	10	77026274	A	G	-0.0161664762336159	0.12888642868773	0.0157331743820617	0.900181594453793	0.932975321245094	0.927926364146511	0.432815665091155	1454441798
Both Sexes	OAR14_41395358.1	14	39731908	G	A	0.0173165271687117	0.138061384185459	0.0157317541469695	0.900186076286763	0.932978339349883	0.927928741951131	0.341644204851752	1727759463
Both Sexes	oar3_OAR3_47514260	3	47514260	G	A	-0.0163984387227915	0.130749882279377	0.0157297706214283	0.900192336038163	0.932982554718229	0.927931119755752	0.456477732793522	572091967
Both Sexes	OAR10_46757659.1	10	46200425	G	A	-0.0166579103169994	0.132819047649823	0.0157296954959412	0.900192573132413	0.932982714379413	0.927933497560372	0.414699932569117	1423615949
Both Sexes	OAR24_27411708.1	24	24925070	A	G	-0.0233690111516092	0.186337260199233	0.0157282810316568	0.900197037255403	0.932985720555274	0.927935875364993	0.153638814016173	2343387085
Both Sexes	oar3_OAR24_24932972	24	24932972	C	A	-0.0233690111516092	0.186337260199233	0.0157282810316568	0.900197037255403	0.932985720555274	0.927938253169614	0.153638814016173	2343394987
Both Sexes	oar3_OAR12_75959607	12	75959607	G	A	-0.0308344928270629	0.245886150741993	0.0157255369109341	0.900205698424911	0.932991553052242	0.927940630974234	0.0727396329027872	1601865681
Both Sexes	oar3_OAR12_75989844	12	75989844	A	G	-0.0308344928270629	0.245886150741993	0.0157255369109341	0.900205698424911	0.932991553052242	0.927943008778855	0.0727396329027872	1601895918
Both Sexes	oar3_OAR12_76001956	12	76001956	A	G	-0.0308344928270629	0.245886150741993	0.0157255369109341	0.900205698424911	0.932991553052242	0.927945386583475	0.0727396329027872	1601908030
Both Sexes	oar3_OAR8_53628417	8	53628417	G	A	0.0190549650389229	0.151971983646458	0.0157213287051077	0.900218982124808	0.933000498387532	0.927947764388096	0.22993931220499	1245778696
Both Sexes	oar3_OAR8_53643742	8	53643742	G	A	0.0190549650389229	0.151971983646458	0.0157213287051077	0.900218982124808	0.933000498387532	0.927950142192716	0.22993931220499	1245794021
Both Sexes	oar3_OAR14_29776867	14	29776867	G	A	-0.017317898628077	0.138122193307142	0.0157203949958511	0.900221929733393	0.933002483326114	0.927952519997337	0.35195530726257	1717804422
Both Sexes	oar3_OAR22_30030846	22	30030846	A	G	-0.0373543765092261	0.297972359217272	0.0157156021096565	0.900237061702354	0.933012673283322	0.927954897801958	0.0475067385444744	2235454313
Both Sexes	oar3_OAR22_30032298	22	30032298	G	A	-0.0373543765092261	0.297972359217272	0.0157156021096565	0.900237061702354	0.933012673283322	0.927957275606578	0.0475067385444744	2235455765
Both Sexes	OAR4_30536811.1	4	29025956	A	C	0.0198564017432508	0.158403333444457	0.0157134833189536	0.90024375183735	0.933017178455428	0.927959653411199	0.210579514824798	777833728
Both Sexes	oar3_OAR4_29028340	4	29028340	C	A	0.0198564017432508	0.158403333444457	0.0157134833189536	0.90024375183735	0.933017178455428	0.927962031215819	0.210579514824798	777836112
Both Sexes	oar3_OAR4_29062755	4	29062755	A	G	0.0198564017432508	0.158403333444457	0.0157134833189536	0.90024375183735	0.933017178455428	0.92796440902044	0.210579514824798	777870527
Both Sexes	oar3_OAR4_29068351	4	29068351	A	G	0.0198564017432508	0.158403333444457	0.0157134833189536	0.90024375183735	0.933017178455428	0.92796678682506	0.210579514824798	777876123
Both Sexes	oar3_OAR4_29079225	4	29079225	G	A	0.0198564017432508	0.158403333444457	0.0157134833189536	0.90024375183735	0.933017178455428	0.927969164629681	0.210579514824798	777886997
Both Sexes	oar3_OAR17_35463936	17	35463936	A	G	0.0218842714232804	0.174581110657812	0.0157133824483484	0.90024407035025	0.933017392943626	0.927971542434301	0.171186440677966	1938733974
Both Sexes	oar3_OAR6_30753269	6	30753269	G	A	0.0162106900636281	0.129341352556144	0.0157082646155509	0.900260231978882	0.933028276258242	0.927973920238922	0.480795148247978	1005824485
Both Sexes	OAR6_34714745.1	6	30753532	G	A	0.0162106900636281	0.129341352556144	0.0157082646155509	0.900260231978882	0.933028276258242	0.927976298043542	0.480795148247978	1005824748
Both Sexes	oar3_OAR6_30771963	6	30771963	G	A	0.0162106900636281	0.129341352556144	0.0157082646155509	0.900260231978882	0.933028276258242	0.927978675848163	0.480795148247978	1005843179
Both Sexes	oar3_OAR1_268161995	1	268161995	A	G	0.0253640725403867	0.202395216950735	0.0157049834574909	0.900270594970429	0.933035254736066	0.927981053652783	0.111149110807114	268223903
Both Sexes	oar3_OAR1_268163502	1	268163502	A	G	0.0253640725403867	0.202395216950735	0.0157049834574909	0.900270594970429	0.933035254736066	0.927983431457404	0.111149110807114	268225410
Both Sexes	oar3_OAR1_268167028	1	268167028	A	G	0.0253640725403867	0.202395216950735	0.0157049834574909	0.900270594970429	0.933035254736066	0.927985809262025	0.111149110807114	268228936
Both Sexes	oar3_OAR7_66645171	7	66645171	C	A	-0.0182980802905376	0.146041015681804	0.01569861607208	0.900290708435064	0.933048799201478	0.927988187066645	0.254059539918809	1158718584
Both Sexes	oar3_OAR9_30073881	9	30073881	C	A	-0.0178513592146309	0.142476521730547	0.015698420934787	0.900291324905306	0.933049214333952	0.927990564871266	0.290816326530612	1312796560
Both Sexes	oar3_OAR14_19504546	14	19504546	G	A	0.0161938649076723	0.12925146773696	0.0156974842859405	0.900294283984542	0.933051206984381	0.927992942675886	0.413351314902225	1707532101
Both Sexes	oar3_OAR2_232251781	2	232251781	A	G	0.0164717942349002	0.131473510536542	0.0156965894077183	0.900297111184971	0.933053110826852	0.927995320480507	0.386779661016949	507877100
Both Sexes	oar3_OAR2_232254769	2	232254769	A	G	0.0164717942349002	0.131473510536542	0.0156965894077183	0.900297111184971	0.933053110826852	0.927997698285127	0.386779661016949	507880088
Both Sexes	oar3_OAR2_232260720	2	232260720	G	A	0.0164717942349002	0.131473510536542	0.0156965894077183	0.900297111184971	0.933053110826852	0.928000076089748	0.386779661016949	507886039
Both Sexes	oar3_OAR5_84181624	5	84181624	A	C	-0.0179755983238508	0.14347649863909	0.0156965847917494	0.900297125768474	0.933053120647411	0.928002453894368	0.278343516632722	952196975
Both Sexes	oar3_OAR17_42993793	17	42993793	G	A	-0.0170847015227285	0.136386082007089	0.0156918693949057	0.900312024537629	0.933063153500855	0.928004831698989	0.324442943956786	1946263831
Both Sexes	oar3_OAR17_42993884	17	42993884	G	A	-0.0170847015227285	0.136386082007089	0.0156918693949057	0.900312024537629	0.933063153500855	0.92800720950361	0.324442943956786	1946263922
Both Sexes	oar3_OAR17_42998681	17	42998681	A	G	-0.0170847015227285	0.136386082007089	0.0156918693949057	0.900312024537629	0.933063153500855	0.92800958730823	0.324442943956786	1946268719
Both Sexes	oar3_OAR10_40684050	10	40684050	C	A	-0.0249283083703067	0.199002240318198	0.0156916887625247	0.900312595308963	0.933063537858867	0.928011965112851	0.118305084745763	1418099574
Both Sexes	oar3_OAR10_40702145	10	40702145	G	A	-0.0249283083703067	0.199002240318198	0.0156916887625247	0.900312595308963	0.933063537858867	0.928014342917471	0.118305084745763	1418117669
Both Sexes	oar3_OAR10_40740649	10	40740649	G	A	-0.0249283083703067	0.199002240318198	0.0156916887625247	0.900312595308963	0.933063537858867	0.928016720722092	0.118305084745763	1418156173
Both Sexes	oar3_OAR14_15342764	14	15342764	A	G	0.0192272782742116	0.153497111597521	0.0156904431045293	0.900316531492953	0.93306618848875	0.928019098526712	0.229602157788267	1703370319
Both Sexes	oar3_OAR14_15366766	14	15366766	A	G	0.0192272782742116	0.153497111597521	0.0156904431045293	0.900316531492953	0.93306618848875	0.928021476331333	0.229602157788267	1703394321
Both Sexes	oar3_OAR14_15383873	14	15383873	G	A	0.0192272782742116	0.153497111597521	0.0156904431045293	0.900316531492953	0.93306618848875	0.928023854135953	0.229602157788267	1703411428
Both Sexes	oar3_OAR3_50696803	3	50696803	G	A	-0.0203033561519473	0.162103410056313	0.0156874142161145	0.900326103210814	0.933072634088482	0.928026231940574	0.197572488199595	575274510
Both Sexes	oar3_OAR8_19001003	8	19001003	A	G	0.0214698548166207	0.17142593792025	0.0156857448643244	0.900331379000903	0.933076186805945	0.928028609745195	0.170608108108108	1211151282
Both Sexes	oar3_OAR18_56237914	18	56237914	A	G	0.042396257992685	0.338516229526176	0.0156854167715474	0.900332415933082	0.933076885075965	0.928030987549815	0.0370619946091644	2031676116
Both Sexes	OAR21_16632238.1	21	14584550	A	G	0.0177276998100986	0.141553988519801	0.015684134443184	0.900336468817828	0.933079614287518	0.928033365354436	0.29144204851752	2169968490
Both Sexes	oar3_OAR11_21972012	11	21972012	G	A	-0.0220998289484525	0.176469550738239	0.0156833294121048	0.900339013258498	0.933081327712724	0.928035743159056	0.159474039109912	1485648595
Both Sexes	oar3_OAR4_64812361	4	64812361	G	A	0.0171320261054156	0.136814009900769	0.015680370179779	0.900348366996764	0.933087626512614	0.928038120963677	0.328822733423545	813620133
Both Sexes	oar3_OAR20_3432117	20	3432117	C	A	-0.0280591558587352	0.224082608344597	0.0156795249562425	0.900351038800099	0.933089425701907	0.928040498768297	0.0904183535762483	2107699627
Both Sexes	oar3_OAR9_49982361	9	49982361	G	A	-0.0185253030200954	0.14794804735806	0.0156787763700308	0.900353405188012	0.933091019224456	0.928042876572918	0.253211629479378	1332705040
Both Sexes	oar3_OAR3_205258759	3	205258759	A	C	-0.016162458442785	0.129079470070745	0.0156783550400998	0.900354737097325	0.933091916130315	0.928045254377538	0.447457627118644	729836466
Both Sexes	oar3_OAR2_82084857	2	82084857	G	A	-0.0160700938845225	0.128345831204259	0.0156773731019264	0.900357841273472	0.933094006477764	0.928047632182159	0.490469707283867	357710176
Both Sexes	oar3_OAR2_82090424	2	82090424	G	A	-0.0160700938845225	0.128345831204259	0.0156773731019264	0.900357841273472	0.933094006477764	0.928050009986779	0.490469707283867	357715743
Both Sexes	oar3_OAR1_151583473	1	151583473	G	A	-0.096135759658672	0.767845570592282	0.0156755272799165	0.900363676690857	0.933097936037338	0.9280523877914	0.00743745774171738	151645381
Both Sexes	oar3_OAR1_151603408	1	151603408	A	G	-0.096135759658672	0.767845570592282	0.0156755272799165	0.900363676690857	0.933097936037338	0.928054765596021	0.00743745774171738	151665316
Both Sexes	oar3_OAR1_151604376	1	151604376	A	G	-0.096135759658672	0.767845570592282	0.0156755272799165	0.900363676690857	0.933097936037338	0.928057143400641	0.00743745774171738	151666284
Both Sexes	oar3_OAR1_151612773	1	151612773	A	C	-0.096135759658672	0.767845570592282	0.0156755272799165	0.900363676690857	0.933097936037338	0.928059521205262	0.00743745774171738	151674681
Both Sexes	s48919.1	1	60052445	A	G	0.0171592522504183	0.137056868252434	0.0156745510041789	0.900366763248939	0.933100014519193	0.928061899009882	0.277478084962913	60114353
Both Sexes	oar3_OAR15_72652194	15	72652194	A	G	0.0713858438356011	0.570219804237129	0.0156725477549378	0.900373096955032	0.933104279622083	0.928064276814503	0.0121293800539084	1823336492
Both Sexes	oar3_OAR15_72705639	15	72705639	G	A	0.0713858438356011	0.570219804237129	0.0156725477549378	0.900373096955032	0.933104279622083	0.928066654619123	0.0121293800539084	1823389937
Both Sexes	s28875.1	15	72707350	G	A	0.0713858438356011	0.570219804237129	0.0156725477549378	0.900373096955032	0.933104279622083	0.928069032423744	0.0121293800539084	1823391648
Both Sexes	oar3_OAR15_72753463	15	72753463	A	G	0.0713858438356011	0.570219804237129	0.0156725477549378	0.900373096955032	0.933104279622083	0.928071410228364	0.0121293800539084	1823437761
Both Sexes	oar3_OAR15_72770010	15	72770010	G	A	0.0713858438356011	0.570219804237129	0.0156725477549378	0.900373096955032	0.933104279622083	0.928073788032985	0.0121293800539084	1823454308
Both Sexes	oar3_OAR15_72773586	15	72773586	G	A	0.0713858438356011	0.570219804237129	0.0156725477549378	0.900373096955032	0.933104279622083	0.928076165837606	0.0121293800539084	1823457884
Both Sexes	oar3_OAR9_5304844	9	5304844	A	C	-0.0168166463448094	0.134334603289865	0.0156712265074876	0.900377274589844	0.93310709283032	0.928078543642226	0.399527983816588	1288027523
Both Sexes	oar3_OAR5_47214901	5	47214901	A	C	0.0188011716950039	0.150231269542327	0.0156620698441055	0.900406231839117	0.933126592537306	0.928080921446847	0.25590020229265	915230252
Both Sexes	oar3_OAR17_14757749	17	14757749	A	C	-0.0267608813545292	0.213860547535487	0.0156581149272981	0.900418741620304	0.933135016563538	0.928083299251467	0.100270087778528	1918027787
Both Sexes	OAR5_102165646.1	5	93782203	G	A	-0.0244303731873519	0.195240379540856	0.0156574457540399	0.900420858438213	0.933136442017588	0.928085677056088	0.119946091644205	961797554
Both Sexes	OAR7_88735490.1	7	81383811	G	A	0.0178919733937633	0.143009105794401	0.0156526943607664	0.900435889999178	0.933146564184152	0.928088054860708	0.272911051212938	1173457224
Both Sexes	oar3_OAR17_48345016	17	48345016	A	G	-0.0182666755246912	0.146012835767532	0.0156508149840828	0.900441836255815	0.933150568355464	0.928090432665329	0.267724510465901	1951615054
Both Sexes	s34980.1	10	27398550	C	A	-0.028335838052366	0.226508420841674	0.0156496063893039	0.900445660382626	0.933153143496986	0.928092810469949	0.0919811320754717	1404814074
Both Sexes	oar3_OAR2_97152738	2	97152738	C	A	-0.0518987835787683	0.414873405664745	0.0156488765582177	0.900447969721083	0.933154698589705	0.92809518827457	0.0252695417789757	372778057
Both Sexes	oar3_OAR2_97159008	2	97159008	C	A	-0.0518987835787683	0.414873405664745	0.0156488765582177	0.900447969721083	0.933154698589705	0.92809756607919	0.0252695417789757	372784327
Both Sexes	OAR2_104625521.1	2	97162915	G	A	-0.0518987835787683	0.414873405664745	0.0156488765582177	0.900447969721083	0.933154698589705	0.928099943883811	0.0252695417789757	372788234
Both Sexes	oar3_OAR2_97177178	2	97177178	G	A	-0.0518987835787683	0.414873405664745	0.0156488765582177	0.900447969721083	0.933154698589705	0.928102321688432	0.0252695417789757	372802497
Both Sexes	oar3_OAR7_64877392	7	64877392	A	C	-0.0159146069004412	0.127235282599387	0.0156450413043938	0.900460106166666	0.933162871184005	0.928104699493052	0.453008789722786	1156950805
Both Sexes	oar3_OAR11_48908973	11	48908973	A	G	-0.0161773825630051	0.129336397807971	0.0156449791767708	0.900460302778479	0.933163003580901	0.928107077297673	0.422169811320755	1512585556
Both Sexes	oar3_OAR16_65542076	16	65542076	A	G	0.0168710255339879	0.134882889461517	0.0156447721964525	0.900460957800373	0.933163444667633	0.928109455102293	0.347708894878706	1897113538
Both Sexes	oar3_OAR15_22011383	15	22011383	G	A	0.0163109286091569	0.130409010960922	0.0156437969875016	0.900464044062273	0.933165522932449	0.928111832906914	0.419824086603518	1772695681
Both Sexes	oar3_OAR2_182792797	2	182792797	G	A	-0.0178225029310963	0.14250883877405	0.0156406136046723	0.900474119253165	0.933172307483936	0.928114210711534	0.252699055330634	458418116
Both Sexes	oar3_OAR2_182804307	2	182804307	G	A	-0.0178225029310963	0.14250883877405	0.0156406136046723	0.900474119253165	0.933172307483936	0.928116588516155	0.252699055330634	458429626
Both Sexes	oar3_OAR2_182813097	2	182813097	G	A	-0.0178225029310963	0.14250883877405	0.0156406136046723	0.900474119253165	0.933172307483936	0.928118966320775	0.252699055330634	458438416
Both Sexes	oar3_OAR2_182815842	2	182815842	C	A	-0.0178225029310963	0.14250883877405	0.0156406136046723	0.900474119253165	0.933172307483936	0.928121344125396	0.252699055330634	458441161
Both Sexes	oar3_OAR2_182822021	2	182822021	G	A	-0.0178225029310963	0.14250883877405	0.0156406136046723	0.900474119253165	0.933172307483936	0.928123721930016	0.252699055330634	458447340
Both Sexes	oar3_OAR2_182832819	2	182832819	C	A	-0.0178225029310963	0.14250883877405	0.0156406136046723	0.900474119253165	0.933172307483936	0.928126099734637	0.252699055330634	458458138
Both Sexes	OAR3_74867383.1	3	70848673	A	G	0.0162718924660316	0.130119919378723	0.0156382647030071	0.900481554035416	0.933177314001938	0.928128477539258	0.374578556979096	595426380
Both Sexes	OAR3_74899308.1	3	70873422	C	A	0.0162718924660316	0.130119919378723	0.0156382647030071	0.900481554035416	0.933177314001938	0.928130855343878	0.374578556979096	595451129
Both Sexes	oar3_OAR9_21081810	9	21081810	A	G	0.0739906571156132	0.591753329284964	0.0156340806742916	0.900494798796919	0.933186232901652	0.928133233148499	0.0114709851551957	1303804489
Both Sexes	oar3_OAR26_23421980	26	23421980	A	G	0.0166792481781497	0.133457396403901	0.0156195186333878	0.900540909737995	0.933217283502156	0.928135610953119	0.443877551020408	2429206263
Both Sexes	oar3_OAR23_51803678	23	51803678	G	A	-0.0164624309430779	0.131735659550688	0.0156164110601438	0.900550752745618	0.933223911659102	0.92813798875774	0.4608310626703	2308025587
Both Sexes	oar3_OAR4_96887603	4	96887603	G	A	0.0168891855149983	0.135156628551574	0.0156150260290113	0.900555140049383	0.933226866012189	0.92814036656236	0.328368314150305	845695375
Both Sexes	oar3_OAR21_44048958	21	44048958	A	G	-0.0172950886354552	0.138413816095589	0.0156130122101157	0.900561519489763	0.933231161842057	0.928142744366981	0.307614555256065	2199432898
Both Sexes	oar3_OAR21_44239145	21	44239145	A	G	-0.0172950886354552	0.138413816095589	0.0156130122101157	0.900561519489763	0.933231161842057	0.928145122171601	0.307614555256065	2199623085
Both Sexes	oar3_OAR21_44260324	21	44260324	G	A	-0.0172950886354552	0.138413816095589	0.0156130122101157	0.900561519489763	0.933231161842057	0.928147499976222	0.307614555256065	2199644264
Both Sexes	oar3_OAR21_44274793	21	44274793	A	G	-0.0172950886354552	0.138413816095589	0.0156130122101157	0.900561519489763	0.933231161842057	0.928149877780843	0.307614555256065	2199658733
Both Sexes	oar3_OAR21_44281391	21	44281391	A	G	-0.0172950886354552	0.138413816095589	0.0156130122101157	0.900561519489763	0.933231161842057	0.928152255585463	0.307614555256065	2199665331
Both Sexes	oar3_OAR18_65565261	18	65565261	G	A	0.0248479493973033	0.198864326691525	0.0156123162384993	0.900563724308227	0.933232646536783	0.928154633390084	0.114969656102495	2041003463
Both Sexes	oar3_OAR18_65571926	18	65571926	G	A	0.0248479493973033	0.198864326691525	0.0156123162384993	0.900563724308227	0.933232646536783	0.928157011194704	0.114969656102495	2041010128
Both Sexes	oar3_OAR2_209238489	2	209238489	G	A	0.0185384483423034	0.14836949619838	0.0156119631761413	0.900564842818908	0.933233399726534	0.928159388999325	0.259284267386901	484863808
Both Sexes	oar3_OAR2_209367410	2	209367410	G	A	0.0185384483423034	0.14836949619838	0.0156119631761413	0.900564842818908	0.933233399726534	0.928161766803945	0.259284267386901	484992729
Both Sexes	oar3_OAR2_209369867	2	209369867	A	C	0.0185384483423034	0.14836949619838	0.0156119631761413	0.900564842818908	0.933233399726534	0.928164144608566	0.259284267386901	484995186
Both Sexes	oar3_OAR2_12957501	2	12957501	A	G	-0.016316187504278	0.130586918480817	0.0156112625445299	0.90056706247601	0.933234894412963	0.928166522413186	0.458988380041012	288582820
Both Sexes	oar3_OAR2_235727460	2	235727460	A	G	-0.0175851201820319	0.140748321909794	0.0156100477048158	0.900570911305501	0.93323748616089	0.928168900217807	0.327785326086957	511352779
Both Sexes	oar3_OAR3_203157130	3	203157130	G	A	0.0259957207697844	0.208066084368759	0.0156099365727389	0.90057126339939	0.933237723255945	0.928171278022427	0.102503382949932	727734837
Both Sexes	oar3_OAR3_203176731	3	203176731	G	A	0.0259957207697844	0.208066084368759	0.0156099365727389	0.90057126339939	0.933237723255945	0.928173655827048	0.102503382949932	727754438
Both Sexes	oar3_OAR1_232130714	1	232130714	G	A	-0.0220234928641216	0.176279163001552	0.0156088330852322	0.900574759589643	0.93324007754072	0.928176033631669	0.150573936529372	232192622
Both Sexes	oar3_OAR1_232140331	1	232140331	A	C	-0.0220234928641216	0.176279163001552	0.0156088330852322	0.900574759589643	0.93324007754072	0.928178411436289	0.150573936529372	232202239
Both Sexes	oar3_OAR1_232142188	1	232142188	G	A	-0.0220234928641216	0.176279163001552	0.0156088330852322	0.900574759589643	0.93324007754072	0.92818078924091	0.150573936529372	232204096
Both Sexes	oar3_OAR1_232148014	1	232148014	G	A	-0.0220234928641216	0.176279163001552	0.0156088330852322	0.900574759589643	0.93324007754072	0.92818316704553	0.150573936529372	232209922
Both Sexes	oar3_OAR1_232167286	1	232167286	G	A	-0.0220234928641216	0.176279163001552	0.0156088330852322	0.900574759589643	0.93324007754072	0.928185544850151	0.150573936529372	232229194
Both Sexes	oar3_OAR1_232167573	1	232167573	C	A	-0.0220234928641216	0.176279163001552	0.0156088330852322	0.900574759589643	0.93324007754072	0.928187922654771	0.150573936529372	232229481
Both Sexes	oar3_OAR1_232172257	1	232172257	A	G	-0.0220234928641216	0.176279163001552	0.0156088330852322	0.900574759589643	0.93324007754072	0.928190300459392	0.150573936529372	232234165
Both Sexes	oar3_OAR3_173930709	3	173930709	C	A	0.127379258696038	1.01958762417199	0.0156080383528776	0.90057727762568	0.93324177314992	0.928192678264012	0.004418762746431	698508416
Both Sexes	oar3_OAR3_173940025	3	173940025	A	G	0.127379258696038	1.01958762417199	0.0156080383528776	0.90057727762568	0.93324177314992	0.928195056068633	0.004418762746431	698517732
Both Sexes	oar3_OAR1_39377234	1	39377234	G	A	-0.016475027926801	0.131872248163828	0.0156079368286539	0.900577599300492	0.933241989761078	0.928197433873254	0.381338742393509	39439142
Both Sexes	oar3_OAR8_58569187	8	58569187	A	G	-0.0486259745935559	0.389246384434509	0.0156058512539623	0.900584207582667	0.933246439681227	0.928199811677874	0.0263335584064821	1250719466
Both Sexes	oar3_OAR8_58571583	8	58571583	G	A	-0.0486259745935559	0.389246384434509	0.0156058512539623	0.900584207582667	0.933246439681227	0.928202189482495	0.0263335584064821	1250721862
Both Sexes	oar3_OAR7_69394030	7	69394030	A	G	-0.0180161114403918	0.14423299033007	0.0156024537450374	0.900594973776166	0.933253689472316	0.928204567287115	0.272757923128793	1161467443
Both Sexes	oar3_OAR7_69394487	7	69394487	A	G	-0.0180161114403918	0.14423299033007	0.0156024537450374	0.900594973776166	0.933253689472316	0.928206945091736	0.272757923128793	1161467900
Both Sexes	OAR3_172957287.1	3	161755779	G	C	-0.0241037406528496	0.192972619106896	0.0156019006855805	0.900596726450858	0.933254869696177	0.928209322896356	0.128369272237197	686333486
Both Sexes	oar3_OAR3_161761805	3	161761805	G	A	-0.0241037406528496	0.192972619106896	0.0156019006855805	0.900596726450858	0.933254869696177	0.928211700700977	0.128369272237197	686339512
Both Sexes	oar3_OAR10_50692723	10	50692723	C	A	0.018163592009096	0.14541661270684	0.015601825932622	0.900596963349361	0.933255029219928	0.928214078505597	0.284021665538253	1428108247
Both Sexes	oar3_OAR3_105623044	3	105623044	A	G	-0.0171748975385742	0.137511443851782	0.0155994980957601	0.900604340751417	0.933259997045587	0.928216456310218	0.308288409703504	630200751
Both Sexes	oar3_OAR7_40740607	7	40740607	A	G	-0.0182409328864311	0.146056516965887	0.0155974000549044	0.900610990360845	0.933264474784493	0.928218834114839	0.257780784844384	1132814020
Both Sexes	oar3_OAR25_42717020	25	42717020	A	G	-0.0185335397422761	0.148411075455976	0.0155949548918297	0.900618740725628	0.933269693750902	0.928221211919459	0.241902834008097	2403176997
Both Sexes	oar3_OAR25_42718281	25	42718281	G	A	-0.0185335397422761	0.148411075455976	0.0155949548918297	0.900618740725628	0.933269693750902	0.92822358972408	0.241902834008097	2403178258
Both Sexes	oar3_OAR5_55293092	5	55293092	A	G	0.0256964387327355	0.205780436797134	0.015593288276432	0.900624023703327	0.933273251217978	0.9282259675287	0.127659574468085	923308443
Both Sexes	oar3_OAR15_72858546	15	72858546	G	A	0.0712065419788642	0.570234824635628	0.0155930947613321	0.90062463714235	0.933273664297248	0.928228345333321	0.0121375590020229	1823542844
Both Sexes	oar3_OAR2_222501875	2	222501875	A	G	-0.0451735036742233	0.361835204785818	0.0155864034351456	0.900645850891825	0.933287949257134	0.928230723137941	0.0338114754098361	498127194
Both Sexes	oar3_OAR16_21891164	16	21891164	A	G	0.0278513640344432	0.223090147044439	0.0155859098583582	0.900647415879002	0.933289003090497	0.928233100942562	0.0890087660148348	1853462626
Both Sexes	oar3_OAR21_47046811	21	47046811	A	G	-0.015777977223995	0.126384302006314	0.0155853435910664	0.90064921137744	0.933290212145694	0.928235478747182	0.468157181571816	2202430751
Both Sexes	oar3_OAR7_60364506	7	60364506	C	A	-0.0191476576346593	0.15338073068037	0.0155843862160792	0.900652247060389	0.933292256317608	0.928237856551803	0.245098039215686	1152437919
Both Sexes	oar3_OAR6_3666471	6	3666471	G	A	0.020011018032838	0.160300713287901	0.0155835879717952	0.900654778237727	0.933293960764502	0.928240234356423	0.216644204851752	978737687
Both Sexes	oar3_OAR1_197995989	1	197995989	G	A	0.0186170507790844	0.149135602263054	0.0155832881708777	0.900655728902678	0.933294600924184	0.928242612161044	0.269230769230769	198057897
Both Sexes	oar3_OAR10_50024193	10	50024193	C	A	-0.0186894039436898	0.149717320895647	0.0155828470291945	0.900657127774314	0.933295542897619	0.928244989965665	0.251854349291976	1427439717
Both Sexes	oar3_OAR10_50188689	10	50188689	A	G	-0.0331826957970699	0.265871073579858	0.0155769043400191	0.900675974155133	0.933308233679263	0.928247367770285	0.0646900269541779	1427604213
Both Sexes	oar3_OAR10_31336390	10	31336390	G	A	-0.0431003716830312	0.345357608708153	0.015574853620465	0.900682478563464	0.933312613614904	0.928249745574906	0.037812288993923	1408751914
Both Sexes	oar3_OAR11_18968399	11	18968399	A	G	-0.0181420105574488	0.145370139114977	0.015574726127606	0.900682882955696	0.933312885924287	0.928252123379526	0.291751183231913	1482644982
Both Sexes	OARX_119953271.1	27	97793038	A	G	-0.014801591638591	0.118608355613528	0.0155735014192686	0.900686767670968	0.93331550181089	0.928254501184147	0.366239892183288	2547538382
Both Sexes	s06576.1	13	44601385	G	A	0.0180443762475204	0.14461662434881	0.0155685192580277	0.900702572443422	0.933326144407402	0.928256878988767	0.29144204851752	1649565083
Both Sexes	oar3_OAR13_47470943	13	47470943	G	A	-0.0274569352208522	0.220059221440305	0.0155677186431067	0.900705112451518	0.933327854793292	0.928259256793388	0.0950775455158463	1652434641
Both Sexes	oar3_OAR13_47478809	13	47478809	A	G	-0.0274569352208522	0.220059221440305	0.0155677186431067	0.900705112451518	0.933327854793292	0.928261634598008	0.0950775455158463	1652442507
Both Sexes	oar3_OAR13_47480173	13	47480173	G	A	-0.0274569352208522	0.220059221440305	0.0155677186431067	0.900705112451518	0.933327854793292	0.928264012402629	0.0950775455158463	1652443871
Both Sexes	oar3_OAR13_47493822	13	47493822	A	G	-0.0274569352208522	0.220059221440305	0.0155677186431067	0.900705112451518	0.933327854793292	0.92826639020725	0.0950775455158463	1652457520
Both Sexes	oar3_OAR13_47504553	13	47504553	A	G	-0.0274569352208522	0.220059221440305	0.0155677186431067	0.900705112451518	0.933327854793292	0.92826876801187	0.0950775455158463	1652468251
Both Sexes	oar3_OAR13_47515395	13	47515395	G	A	-0.0274569352208522	0.220059221440305	0.0155677186431067	0.900705112451518	0.933327854793292	0.928271145816491	0.0950775455158463	1652479093
Both Sexes	oar3_OAR13_47521330	13	47521330	G	A	-0.0274569352208522	0.220059221440305	0.0155677186431067	0.900705112451518	0.933327854793292	0.928273523621111	0.0950775455158463	1652485028
Both Sexes	oar3_OAR15_27081766	15	27081766	A	G	0.0210457613725767	0.168679476221444	0.0155669953651385	0.90070740715963	0.933329399999214	0.928275901425732	0.179487179487179	1777766064
Both Sexes	oar3_OAR14_28046821	14	28046821	A	G	-0.01663851345718	0.133356104349983	0.0155669397364475	0.900707583652259	0.933329518845452	0.928278279230352	0.341446923597025	1716074376
Both Sexes	oar3_OAR3_211671125	3	211671125	A	C	0.016044626303616	0.128598030097141	0.0155664858339639	0.900709023756402	0.933330488579705	0.928280657034973	0.482805124747134	736248832
Both Sexes	oar3_OAR20_32103524	20	32103524	G	A	0.0426566951504335	0.341936290266718	0.0155626667986839	0.900721141319243	0.933338648273496	0.928283034839593	0.0350404312668464	2136371034
Both Sexes	oar3_OAR20_32242692	20	32242692	A	G	0.0426566951504335	0.341936290266718	0.0155626667986839	0.900721141319243	0.933338648273496	0.928285412644214	0.0350404312668464	2136510202
Both Sexes	oar3_OAR20_32279715	20	32279715	G	A	0.0426566951504335	0.341936290266718	0.0155626667986839	0.900721141319243	0.933338648273496	0.928287790448834	0.0350404312668464	2136547225
Both Sexes	oar3_OAR4_92645843	4	92645843	A	G	0.0164667165226712	0.132001279473899	0.0155617250089417	0.900724129791956	0.933340660642368	0.928290168253455	0.436657681940701	841453615
Both Sexes	OAR3_97458908.1	3	91763234	G	A	-0.0340289309954188	0.272792787145985	0.0155607614940045	0.900727187297765	0.933342719496002	0.928292546058076	0.0589622641509434	616340941
Both Sexes	OAR3_97810390.1	3	92141563	A	G	-0.0340289309954188	0.272792787145985	0.0155607614940045	0.900727187297765	0.933342719496002	0.928294923862696	0.0589622641509434	616719270
Both Sexes	OAR3_97845168.1	3	92153927	A	G	-0.0340289309954188	0.272792787145985	0.0155607614940045	0.900727187297765	0.933342719496002	0.928297301667317	0.0589622641509434	616731634
Both Sexes	oar3_OAR10_2704330	10	2704330	A	G	0.0178981018665776	0.143496418231995	0.0155572141235671	0.900738444937529	0.933350300125309	0.928299679471937	0.278638814016173	1380119854
Both Sexes	OAR20_42312942.1	20	38833675	A	G	-0.0174536258784655	0.139952399869443	0.0155528729758032	0.900752223416731	0.933359578218414	0.928302057276558	0.310646900269542	2143101185
Both Sexes	oar3_OAR9_76296800	9	76296800	G	A	0.152454944533968	1.22249979431159	0.0155519710500158	0.900755086306908	0.933361506017706	0.928304435081178	0.00269541778975741	1359019479
Both Sexes	oar3_OAR9_76319042	9	76319042	A	G	0.152454944533968	1.22249979431159	0.0155519710500158	0.900755086306908	0.933361506017706	0.928306812885799	0.00269541778975741	1359041721
Both Sexes	oar3_OAR9_76331511	9	76331511	A	G	0.152454944533968	1.22249979431159	0.0155519710500158	0.900755086306908	0.933361506017706	0.928309190690419	0.00269541778975741	1359054190
Both Sexes	oar3_OAR9_76358274	9	76358274	A	C	0.152454944533968	1.22249979431159	0.0155519710500158	0.900755086306908	0.933361506017706	0.92831156849504	0.00269541778975741	1359080953
Both Sexes	oar3_OAR9_76535341	9	76535341	A	G	0.152454944533968	1.22249979431159	0.0155519710500158	0.900755086306908	0.933361506017706	0.92831394629966	0.00269541778975741	1359258020
Both Sexes	oar3_OAR9_76598606	9	76598606	A	C	0.152454944533968	1.22249979431159	0.0155519710500158	0.900755086306908	0.933361506017706	0.928316324104281	0.00269541778975741	1359321285
Both Sexes	oar3_OAR9_76645365	9	76645365	A	G	0.152454944533968	1.22249979431159	0.0155519710500158	0.900755086306908	0.933361506017706	0.928318701908902	0.00269541778975741	1359368044
Both Sexes	oar3_OAR9_76723390	9	76723390	A	G	0.152454944533968	1.22249979431159	0.0155519710500158	0.900755086306908	0.933361506017706	0.928321079713522	0.00269541778975741	1359446069
Both Sexes	oar3_OAR9_76732777	9	76732777	G	A	0.152454944533968	1.22249979431159	0.0155519710500158	0.900755086306908	0.933361506017706	0.928323457518143	0.00269541778975741	1359455456
Both Sexes	oar3_OAR9_76733877	9	76733877	A	G	0.152454944533968	1.22249979431159	0.0155519710500158	0.900755086306908	0.933361506017706	0.928325835322763	0.00269541778975741	1359456556
Both Sexes	oar3_OAR9_76743320	9	76743320	G	A	0.152454944533968	1.22249979431159	0.0155519710500158	0.900755086306908	0.933361506017706	0.928328213127384	0.00269541778975741	1359465999
Both Sexes	oar3_OAR9_76743940	9	76743940	A	G	0.152454944533968	1.22249979431159	0.0155519710500158	0.900755086306908	0.933361506017706	0.928330590932004	0.00269541778975741	1359466619
Both Sexes	oar3_OAR9_76754657	9	76754657	G	A	0.152454944533968	1.22249979431159	0.0155519710500158	0.900755086306908	0.933361506017706	0.928332968736625	0.00269541778975741	1359477336
Both Sexes	oar3_OAR9_76754962	9	76754962	A	G	0.152454944533968	1.22249979431159	0.0155519710500158	0.900755086306908	0.933361506017706	0.928335346541245	0.00269541778975741	1359477641
Both Sexes	oar3_OAR9_76755016	9	76755016	G	A	0.152454944533968	1.22249979431159	0.0155519710500158	0.900755086306908	0.933361506017706	0.928337724345866	0.00269541778975741	1359477695
Both Sexes	oar3_OAR9_76758749	9	76758749	G	A	0.152454944533968	1.22249979431159	0.0155519710500158	0.900755086306908	0.933361506017706	0.928340102150487	0.00269541778975741	1359481428
Both Sexes	oar3_OAR9_76768924	9	76768924	G	A	0.152454944533968	1.22249979431159	0.0155519710500158	0.900755086306908	0.933361506017706	0.928342479955107	0.00269541778975741	1359491603
Both Sexes	oar3_OAR9_76790229	9	76790229	C	G	0.152454944533968	1.22249979431159	0.0155519710500158	0.900755086306908	0.933361506017706	0.928344857759728	0.00269541778975741	1359512908
Both Sexes	oar3_OAR11_7854916	11	7854916	A	G	0.0192752960547067	0.154579666421095	0.0155488180993926	0.900765095056044	0.933368245657558	0.928347235564348	0.214767363452461	1471531499
Both Sexes	oar3_OAR11_7870031	11	7870031	G	A	0.0192752960547067	0.154579666421095	0.0155488180993926	0.900765095056044	0.933368245657558	0.928349613368969	0.214767363452461	1471546614
Both Sexes	oar3_OAR4_9557399	4	9557399	A	G	-0.0201387694801112	0.161514306646177	0.015546902204739	0.900771177389188	0.933372341344811	0.928351991173589	0.194651320243737	758365171
Both Sexes	oar3_OAR19_32416959	19	32416959	A	G	0.0160019363525403	0.128338417866779	0.0155464672097789	0.900772558407622	0.93337327128693	0.92835436897821	0.445006747638327	2076363709
Both Sexes	oar3_OAR4_3946561	4	3946561	A	C	0.0211607461275296	0.169714136377192	0.0155462596435747	0.900773217394021	0.933373715031299	0.92835674678283	0.17476383265857	752754333
Both Sexes	oar3_OAR8_6754147	8	6754147	G	A	-0.0162736901827125	0.130525165708832	0.015544744237566	0.900778028678467	0.933376954824832	0.928359124587451	0.382614647501711	1198904426
Both Sexes	s02743.1	14	56495857	A	G	0.0225923021368527	0.181206220191683	0.0155444289428424	0.900779029742174	0.933377628914869	0.928361502392071	0.154312668463612	1744523412
Both Sexes	oar3_OAR10_67301865	10	67301865	G	A	0.0187727675932034	0.150572243208325	0.0155441424005591	0.900779939525555	0.933378241539078	0.928363880196692	0.247286295793758	1444717389
Both Sexes	oar3_OAR20_285276	20	285276	A	G	0.0179277183344606	0.143795766943763	0.0155438228353022	0.900780954168264	0.933378924772744	0.928366258001313	0.283424283765348	2104552786
Both Sexes	oar3_OAR1_65203185	1	65203185	A	G	0.0182564167344953	0.146439073361224	0.0155423661973852	0.900785579232752	0.933382039168549	0.928368635805933	0.271525423728814	65265093
Both Sexes	oar3_OAR1_65203607	1	65203607	A	G	0.0182564167344953	0.146439073361224	0.0155423661973852	0.900785579232752	0.933382039168549	0.928371013610554	0.271525423728814	65265515
Both Sexes	OAR1_41004192.1	1	39699299	A	G	-0.0158582991909789	0.127207115698425	0.0155414094861763	0.900788617067635	0.933384084765339	0.928373391415174	0.47911051212938	39761207
Both Sexes	oar3_OAR13_31885677	13	31885677	G	A	-0.0164027504086034	0.131576291666308	0.0155409680938829	0.90079001864788	0.933385028551822	0.928375769219795	0.410472972972973	1636849375
Both Sexes	oar3_OAR13_31911872	13	31911872	A	G	-0.0164027504086034	0.131576291666308	0.0155409680938829	0.90079001864788	0.933385028551822	0.928378147024415	0.410472972972973	1636875570
Both Sexes	oar3_OAR13_31913546	13	31913546	G	A	-0.0164027504086034	0.131576291666308	0.0155409680938829	0.90079001864788	0.933385028551822	0.928380524829036	0.410472972972973	1636877244
Both Sexes	oar3_OAR1_157092058	1	157092058	C	A	-0.0159359052794116	0.127849080593369	0.0155366814335176	0.900803631397133	0.93339419500549	0.928382902633656	0.418636056718434	157153966
Both Sexes	oar3_OAR17_1275882	17	1275882	A	G	-0.020641910593058	0.165612968148892	0.015534994498374	0.900808988963333	0.933397802641322	0.928385280438277	0.184246112237999	1904545920
Both Sexes	oar3_OAR17_1293100	17	1293100	A	G	-0.020641910593058	0.165612968148892	0.015534994498374	0.900808988963333	0.933397802641322	0.928387658242898	0.184246112237999	1904563138
Both Sexes	oar3_OAR17_60225951	17	60225951	A	G	-0.016771652637553	0.134582041247024	0.0155302159917863	0.90082416670796	0.93340802290265	0.928390036047518	0.351150202976996	1963495989
Both Sexes	s05269.1	10	82867736	A	G	0.0190856239550421	0.153155586202595	0.0155291269922584	0.900827625977458	0.933410352274412	0.928392413852139	0.224730458221024	1460283260
Both Sexes	oar3_OAR11_27537479	11	27537479	G	A	-0.0167933737831462	0.134772076791657	0.0155265893743399	0.900835687344379	0.933415780562407	0.928394791656759	0.38697705802969	1491214062
Both Sexes	oar3_OAR11_27545955	11	27545955	G	A	-0.0167933737831462	0.134772076791657	0.0155265893743399	0.900835687344379	0.933415780562407	0.92839716946138	0.38697705802969	1491222538
Both Sexes	oar3_OAR17_58852257	17	58852257	A	G	-0.0162254543310034	0.130218986571696	0.0155254826593803	0.900839203305919	0.933418148106576	0.928399547266	0.50371370695476	1962122295
Both Sexes	oar3_OAR17_58859868	17	58859868	G	A	-0.0162254543310034	0.130218986571696	0.0155254826593803	0.900839203305919	0.933418148106576	0.928401925070621	0.50371370695476	1962129906
Both Sexes	oar3_OAR17_58867554	17	58867554	G	A	-0.0162254543310034	0.130218986571696	0.0155254826593803	0.900839203305919	0.933418148106576	0.928404302875241	0.50371370695476	1962137592
Both Sexes	oar3_OAR14_31904907	14	31904907	A	G	-0.0306557836886717	0.24603539095172	0.0155249310697183	0.900840955717966	0.933419328128579	0.928406680679862	0.0765064319566689	1719932462
Both Sexes	oar3_OAR24_40988427	24	40988427	G	A	0.0167813533316546	0.134702406927593	0.015520412195297	0.90085531346836	0.933428996202693	0.928409058484483	0.355503038487508	2359450442
Both Sexes	oar3_OAR17_5989171	17	5989171	G	A	-0.0166013262430895	0.133277117216834	0.0155158076765334	0.90086994551872	0.933438848969725	0.928411436289103	0.405806887238352	1909259209
Both Sexes	oar3_OAR12_20084451	12	20084451	A	G	0.02007030080839	0.161129288637806	0.0155152502110782	0.900871717159135	0.93344004193636	0.928413814093724	0.197501688048616	1545990525
Both Sexes	oar3_OAR6_92015403	6	92015403	A	C	-0.0162741525841425	0.130656031922573	0.0155145019533691	0.900874095193343	0.933441643229112	0.928416191898344	0.443059299191375	1067086619
Both Sexes	oar3_OAR21_34903201	21	34903201	A	C	0.0174070502242044	0.139757596570053	0.015513133073048	0.900878445775999	0.933444572772523	0.928418569702965	0.300472653612424	2190287141
Both Sexes	oar3_OAR1_176848620	1	176848620	A	G	-0.0172801054903141	0.138740862062031	0.0155125788316592	0.900880207324342	0.933445758942603	0.928420947507585	0.308525033829499	176910528
Both Sexes	oar3_OAR13_3419313	13	3419313	A	G	-0.0164189871664178	0.131827899535801	0.0155123666833523	0.900880881604888	0.933446212981419	0.928423325312206	0.481657608695652	1608383011
Both Sexes	oar3_OAR7_98254141	7	98254141	A	G	-0.0199110159586747	0.159866876266547	0.0155120738148549	0.900881812449754	0.933446839782347	0.928425703116826	0.209349593495935	1190327554
Both Sexes	oar3_OAR14_48888507	14	48888507	A	G	0.0194517890694876	0.156179859776044	0.015512044642473	0.900881905170908	0.93344690221778	0.928428080921447	0.20161834120027	1736916062
Both Sexes	oar3_OAR5_42680602	5	42680602	G	A	0.0260990311369108	0.209569388318845	0.0155093315229093	0.900890528905141	0.933452709159985	0.928430458726067	0.107094594594595	910695953
Both Sexes	oar3_OAR5_42697796	5	42697796	A	G	0.0260990311369108	0.209569388318845	0.0155093315229093	0.900890528905141	0.933452709159985	0.928432836530688	0.107094594594595	910713147
Both Sexes	oar3_OAR7_73942380	7	73942380	G	A	0.0220269526712571	0.176876605528737	0.0155084376098751	0.900893370403061	0.933454622531335	0.928435214335309	0.156545209176788	1166015793
Both Sexes	oar3_OAR12_44245624	12	44245624	G	A	0.0196415857083679	0.157722148871282	0.0155084259937537	0.900893407327988	0.933454647395365	0.928437592139929	0.224372029871012	1570151698
Both Sexes	oar3_OAR22_34212809	22	34212809	G	A	0.0184727742540182	0.148386182814678	0.0154980593673963	0.900926366004096	0.933476840650625	0.92843996994455	0.247628726287263	2239636276
Both Sexes	s58974.1	8	35739785	A	C	-0.0376213342627598	0.302204004281066	0.0154977253073874	0.900927428269188	0.933477555942876	0.92844234774917	0.0515603799185889	1227890064
Both Sexes	oar3_OAR8_35755269	8	35755269	G	A	-0.0376213342627598	0.302204004281066	0.0154977253073874	0.900927428269188	0.933477555942876	0.928444725553791	0.0515603799185889	1227905548
Both Sexes	oar3_OAR8_35755593	8	35755593	G	A	-0.0376213342627598	0.302204004281066	0.0154977253073874	0.900927428269188	0.933477555942876	0.928447103358411	0.0515603799185889	1227905872
Both Sexes	oar3_OAR8_35768901	8	35768901	A	G	-0.0376213342627598	0.302204004281066	0.0154977253073874	0.900927428269188	0.933477555942876	0.928449481163032	0.0515603799185889	1227919180
Both Sexes	oar3_OAR13_12553681	13	12553681	A	C	0.0175259000436469	0.14078390640319	0.0154972499472521	0.900928939869378	0.933478573801593	0.928451858967652	0.300675675675676	1617517379
Both Sexes	oar3_OAR7_88954811	7	88954811	G	A	0.0176851658535661	0.142064172330136	0.0154970538854107	0.900929563334315	0.933478993621043	0.928454236772273	0.292062415196744	1181028224
Both Sexes	oar3_OAR6_107570433	6	107570433	A	G	0.0159392689465537	0.128055171351821	0.0154932509027299	0.900941657384286	0.933487137326199	0.928456614576894	0.422843665768194	1082641649
Both Sexes	oar3_OAR6_107640605	6	107640605	G	A	0.0159392689465537	0.128055171351821	0.0154932509027299	0.900941657384286	0.933487137326199	0.928458992381514	0.422843665768194	1082711821
Both Sexes	s40450.1	2	177809053	C	A	-0.0279168360882996	0.224282997834049	0.015493148677475	0.900941982496587	0.933487356245196	0.928461370186135	0.0835579514824798	453434372
Both Sexes	oar3_OAR5_63760439	5	63760439	A	C	0.0163970568601553	0.131735208757144	0.0154927344628417	0.900943299856101	0.933488243307923	0.928463747990755	0.386824324324324	931775790
Both Sexes	OAR4_65761939.1	4	62174449	A	G	-0.024292076690998	0.195171034044957	0.0154916815477959	0.900946648605492	0.933490498235399	0.928466125795376	0.122641509433962	810982221
Both Sexes	oar3_OAR3_78208350	3	78208350	G	A	0.0242747523683597	0.195041475426035	0.0154901516436485	0.900951514603427	0.933493774822346	0.928468503599996	0.121520706042091	602786057
Both Sexes	oar3_OAR18_26234005	18	26234005	A	G	0.0297052779097448	0.238675648296658	0.01548998573631	0.900952042301325	0.933494130154935	0.928470881404617	0.0789473684210526	2001672207
Both Sexes	oar3_OAR12_45687911	12	45687911	A	G	0.0163475376106557	0.131355867162562	0.0154883708515987	0.900957178880269	0.933497588939688	0.928473259209237	0.376271186440678	1571593985
Both Sexes	oar3_OAR4_26779250	4	26779250	A	G	0.024807181198794	0.199339957139755	0.0154869578604959	0.90096167350488	0.933500615454567	0.928475637013858	0.113067027758971	775587022
Both Sexes	oar3_OAR4_26787558	4	26787558	A	G	0.024807181198794	0.199339957139755	0.0154869578604959	0.90096167350488	0.933500615454567	0.928478014818478	0.113067027758971	775595330
Both Sexes	oar3_OAR23_39028341	23	39028341	A	G	-0.0180338144143256	0.144917410771538	0.0154858147698045	0.900965309747757	0.933503063965901	0.928480392623099	0.292765382014875	2295250250
Both Sexes	oar3_OAR6_111507169	6	111507169	G	A	-0.0176978361147669	0.14221965497522	0.0154853525362251	0.900966780180338	0.933504054100544	0.92848277042772	0.281904118838623	1086578385
Both Sexes	oar3_OAR4_67674694	4	67674694	G	A	0.0181158594670768	0.145587590091775	0.015483501180471	0.900972669836998	0.933508019975156	0.92848514823234	0.273095077545516	816482466
Both Sexes	oar3_OAR12_43701914	12	43701914	A	G	-0.0175032982043138	0.140665948378392	0.0154832393232924	0.900973502903419	0.933508580930776	0.928487526036961	0.309041835357625	1569607988
Both Sexes	oar3_OAR11_11895291	11	11895291	A	G	0.0167117787177741	0.134312539627073	0.01548147126495	0.900979127950895	0.933512368625295	0.928489903841581	0.31765899864682	1475571874
Both Sexes	oar3_OAR9_78789746	9	78789746	A	G	0.03905489914213	0.3139209679717	0.0154778413760246	0.900990677402958	0.93352014558433	0.928492281646202	0.0455773126266036	1361512425
Both Sexes	oar3_OAR9_79050361	9	79050361	A	G	0.03905489914213	0.3139209679717	0.0154778413760246	0.900990677402958	0.93352014558433	0.928494659450822	0.0455773126266036	1361773040
Both Sexes	oar3_OAR1_268914462	1	268914462	G	A	-0.0301696094944237	0.24250884679128	0.0154769081375088	0.900993646970459	0.933522145176188	0.928497037255443	0.0750679347826087	268976370
Both Sexes	oar3_OAR8_7414414	8	7414414	A	G	-0.0165401946206236	0.132959426877146	0.0154754384373819	0.900998323744608	0.933525294333906	0.928499415060063	0.353279242731575	1199564693
Both Sexes	oar3_OAR1_209049076	1	209049076	A	G	0.0185678810812478	0.149261187304472	0.0154750089253666	0.900999690549465	0.933526214686868	0.928501792864684	0.236628300609343	209110984
Both Sexes	oar3_OAR1_209049257	1	209049257	A	G	0.0185678810812478	0.149261187304472	0.0154750089253666	0.900999690549465	0.933526214686868	0.928504170669304	0.236628300609343	209111165
Both Sexes	oar3_OAR1_209072486	1	209072486	A	G	0.0185678810812478	0.149261187304472	0.0154750089253666	0.900999690549465	0.933526214686868	0.928506548473925	0.236628300609343	209134394
Both Sexes	oar3_OAR1_209143891	1	209143891	G	A	0.0185678810812478	0.149261187304472	0.0154750089253666	0.900999690549465	0.933526214686868	0.928508926278546	0.236628300609343	209205799
Both Sexes	oar3_OAR1_81671935	1	81671935	A	G	0.0227297126156264	0.182725575343954	0.0154735233081054	0.901004418269796	0.933529398148091	0.928511304083166	0.150472334682861	81733843
Both Sexes	OAR12_80288535.1	12	72880395	A	G	-0.0244297809694289	0.196394891681683	0.0154731512806512	0.901005602218993	0.933530195372786	0.928513681887787	0.120619946091644	1598786469
Both Sexes	OAR2_170213069_X.1	2	160665575	A	G	0.0162334875926509	0.130504892239287	0.0154728416890029	0.901006587481985	0.933530858809964	0.928516059692407	0.422169811320755	436290894
Both Sexes	oar3_OAR1_115089665	1	115089665	C	A	0.0386416832725081	0.310651706249947	0.0154726458913181	0.901007210605423	0.933531278396643	0.928518437497028	0.05	115151573
Both Sexes	oar3_OAR23_47619703	23	47619703	C	A	-0.0157136999693202	0.126336384965761	0.015470345821389	0.901014530846113	0.933536207555515	0.928520815301648	0.509770889487871	2303841612
Both Sexes	oar3_OAR3_158388390	3	158388390	G	A	0.0163163625593292	0.13119055719754	0.0154682627595726	0.901021160910046	0.933540671974123	0.928523193106269	0.437330623306233	682966097
Both Sexes	oar3_OAR3_158405475	3	158405475	G	A	0.0163163625593292	0.13119055719754	0.0154682627595726	0.901021160910046	0.933540671974123	0.928525570910889	0.437330623306233	682983182
Both Sexes	oar3_OAR3_158405674	3	158405674	A	G	0.0163163625593292	0.13119055719754	0.0154682627595726	0.901021160910046	0.933540671974123	0.92852794871551	0.437330623306233	682983381
Both Sexes	oar3_OAR12_15214014	12	15214014	A	G	0.01617775061944	0.130081895807791	0.0154668743553623	0.901025580237918	0.93354364777049	0.928530326520131	0.428860418071477	1541120088
Both Sexes	oar3_OAR17_9663658	17	9663658	G	A	0.0250869555374447	0.201722067643514	0.0154663950227167	0.901027106013369	0.933544675165607	0.928532704324751	0.109649122807018	1912933696
Both Sexes	oar3_OAR17_9671065	17	9671065	A	C	0.0250869555374447	0.201722067643514	0.0154663950227167	0.901027106013369	0.933544675165607	0.928535082129372	0.109649122807018	1912941103
Both Sexes	oar3_OAR16_26120791	16	26120791	G	A	0.0164025736245937	0.131891981666698	0.0154663275848668	0.901027320678363	0.93354481971227	0.928537459933992	0.438175675675676	1857692253
Both Sexes	oar3_OAR24_25977344	24	25977344	G	A	0.0299025645999268	0.240444874994688	0.0154662784652677	0.901027477033861	0.933544924995692	0.928539837738613	0.0798517520215633	2344439359
Both Sexes	oar3_OAR24_25994520	24	25994520	A	C	0.0299025645999268	0.240444874994688	0.0154662784652677	0.901027477033861	0.933544924995692	0.928542215543233	0.0798517520215633	2344456535
Both Sexes	oar3_OAR24_26007760	24	26007760	A	G	0.0299025645999268	0.240444874994688	0.0154662784652677	0.901027477033861	0.933544924995692	0.928544593347854	0.0798517520215633	2344469775
Both Sexes	oar3_OAR24_26008464	24	26008464	A	G	0.0299025645999268	0.240444874994688	0.0154662784652677	0.901027477033861	0.933544924995692	0.928546971152474	0.0798517520215633	2344470479
Both Sexes	oar3_OAR24_26016859	24	26016859	C	A	0.0299025645999268	0.240444874994688	0.0154662784652677	0.901027477033861	0.933544924995692	0.928549348957095	0.0798517520215633	2344478874
Both Sexes	s68253.1	24	26018761	A	G	0.0299025645999268	0.240444874994688	0.0154662784652677	0.901027477033861	0.933544924995692	0.928551726761715	0.0798517520215633	2344480776
Both Sexes	oar3_OAR24_26025050	24	26025050	G	A	0.0299025645999268	0.240444874994688	0.0154662784652677	0.901027477033861	0.933544924995692	0.928554104566336	0.0798517520215633	2344487065
Both Sexes	oar3_OAR26_14222190	26	14222190	C	A	-0.018748473468737	0.150761995259259	0.0154649340431474	0.901031756641234	0.933547806708378	0.928556482370957	0.243416610398379	2420006473
Both Sexes	oar3_OAR26_14232422	26	14232422	A	G	-0.018748473468737	0.150761995259259	0.0154649340431474	0.901031756641234	0.933547806708378	0.928558860175577	0.243416610398379	2420016705
Both Sexes	OAR19_31260731.1	19	29647086	G	A	-0.0327918546678105	0.263690946486425	0.0154647008334239	0.90103249902109	0.933548306596521	0.928561237980198	0.0586253369272237	2073593836
Both Sexes	OAR19_31318155.1	19	29702097	A	T	-0.0327918546678105	0.263690946486425	0.0154647008334239	0.90103249902109	0.933548306596521	0.928563615784818	0.0586253369272237	2073648847
Both Sexes	oar3_OAR9_78849855	9	78849855	A	G	-0.0380122367676362	0.305670372824991	0.0154646522319783	0.901032653735483	0.933548410774844	0.928565993589439	0.0482130815913688	1361572534
Both Sexes	oar3_OAR16_25861474	16	25861474	G	A	-0.0167171853915899	0.13443198903054	0.0154639724992256	0.901034817574379	0.933549867814995	0.928568371394059	0.42479674796748	1857432936
Both Sexes	OAR3_239018246.1	3	220602864	A	G	0.017510932900707	0.1408167667615	0.015463572359403	0.901036091388916	0.933550725549207	0.92857074919868	0.309973045822102	745180571
Both Sexes	oar3_OAR8_45092547	8	45092547	G	A	0.017294103717785	0.139093131706112	0.0154591192599991	0.901050268620097	0.93356027190603	0.9285731270033	0.321259309410968	1237242826
Both Sexes	oar3_OAR3_66445383	3	66445383	C	A	0.0160856225472585	0.129374093697349	0.0154589896505	0.901050681285959	0.933560549777854	0.928575504807921	0.392784895482131	591023090
Both Sexes	oar3_OAR2_100400171	2	100400171	A	G	0.0199918849861547	0.160798007583107	0.0154577458619212	0.901054641494637	0.933563216415201	0.928577882612542	0.196959459459459	376025490
Both Sexes	oar3_OAR2_100403791	2	100403791	A	G	0.0199918849861547	0.160798007583107	0.0154577458619212	0.901054641494637	0.933563216415201	0.928580260417162	0.196959459459459	376029110
Both Sexes	oar3_OAR2_100405379	2	100405379	A	G	0.0199918849861547	0.160798007583107	0.0154577458619212	0.901054641494637	0.933563216415201	0.928582638221783	0.196959459459459	376030698
Both Sexes	oar3_OAR2_100426117	2	100426117	C	A	0.0199918849861547	0.160798007583107	0.0154577458619212	0.901054641494637	0.933563216415201	0.928585016026403	0.196959459459459	376051436
Both Sexes	oar3_OAR2_100426348	2	100426348	A	G	0.0199918849861547	0.160798007583107	0.0154577458619212	0.901054641494637	0.933563216415201	0.928587393831024	0.196959459459459	376051667
Both Sexes	oar3_OAR2_100427189	2	100427189	G	A	0.0199918849861547	0.160798007583107	0.0154577458619212	0.901054641494637	0.933563216415201	0.928589771635644	0.196959459459459	376052508
Both Sexes	oar3_OAR20_6086485	20	6086485	A	C	-0.0220468194151252	0.177350260023941	0.0154535488929142	0.901068005790371	0.93357221536105	0.928592149440265	0.149022252191504	2110353995
Both Sexes	oar3_OAR1_28683334	1	28683334	G	A	-0.0173164719335282	0.139303188660362	0.0154524273885661	0.901071577278559	0.933574620246868	0.928594527244885	0.311397557666214	28745242
Both Sexes	oar3_OAR1_197523005	1	197523005	G	A	0.0172600475854567	0.138855328537971	0.0154510812663604	0.901075864247641	0.933577506905623	0.928596905049506	0.328571428571429	197584913
Both Sexes	OAR15_38811372.1	15	36976970	G	A	-0.0283633698764846	0.228204525774222	0.0154478182335138	0.901086256751597	0.933584504761902	0.928599282854127	0.0953504043126685	1787661268
Both Sexes	oar3_OAR3_34657807	3	34657807	A	G	0.0180389741768466	0.145141982334732	0.0154467661956037	0.90108960764751	0.933586761106877	0.928601660658747	0.283592167454423	559235514
Both Sexes	oar3_OAR18_29219058	18	29219058	G	A	0.0174017532793685	0.140029054169805	0.0154436412015642	0.901099561897793	0.933593463854525	0.928604038463368	0.3125	2004657260
Both Sexes	oar3_OAR1_186009362	1	186009362	A	C	0.0163409004087406	0.131494718735022	0.0154431306408558	0.901101188317787	0.933594559012575	0.928606416267988	0.444181326116373	186071270
Both Sexes	oar3_OAR10_70060171	10	70060171	A	G	0.0373056861631209	0.300204052312036	0.0154424770359096	0.901103270453131	0.933595961028615	0.928608794072609	0.0495283018867925	1447475695
Both Sexes	oar3_OAR21_39897622	21	39897622	A	G	0.0663913530494735	0.53428458868752	0.0154410825493221	0.901107712903556	0.933598952373541	0.928611171877229	0.0154986522911051	2195281562
Both Sexes	oar3_OAR21_39918975	21	39918975	G	A	0.0663913530494735	0.53428458868752	0.0154410825493221	0.901107712903556	0.933598952373541	0.92861354968185	0.0154986522911051	2195302915
Both Sexes	oar3_OAR10_72647915	10	72647915	A	G	-0.0165332516608636	0.133058935730455	0.0154393304284337	0.901113294967189	0.933602711080763	0.92861592748647	0.354194857916103	1450063439
Both Sexes	oar3_OAR22_30569114	22	30569114	G	A	-0.0161330071575549	0.129842514374882	0.0154382055543945	0.901116878861167	0.93360512431066	0.928618305291091	0.396271186440678	2235992581
Both Sexes	oar3_OAR22_30588806	22	30588806	G	A	-0.0161330071575549	0.129842514374882	0.0154382055543945	0.901116878861167	0.93360512431066	0.928620683095711	0.396271186440678	2236012273
Both Sexes	s00011.1	11	55675190	A	G	-0.0204425148229968	0.164532803816771	0.0154370263487413	0.9011206360002	0.933607654195032	0.928623060900332	0.18800539083558	1519351773
Both Sexes	oar3_OAR17_48900174	17	48900174	G	A	0.0289772845132699	0.233259588135226	0.0154325026754734	0.901135050503306	0.933617360249878	0.928625438704953	0.0836707152496626	1952170212
Both Sexes	oar3_OAR13_23735778	13	23735778	C	A	-0.0192240652228155	0.154774340520199	0.0154273928283359	0.901151335406352	0.933628325730369	0.928627816509573	0.218834688346883	1628699476
Both Sexes	oar3_OAR1_32187112	1	32187112	A	G	0.0169621768552531	0.136581900363303	0.0154232845787261	0.901164430239386	0.933637143157995	0.928630194314194	0.368801652892562	32249020
Both Sexes	oar3_OAR11_10220795	11	10220795	G	A	0.0231259385579453	0.186228759975055	0.0154207406075004	0.90117253990387	0.93364260380908	0.928632572118814	0.1421302578019	1473897378
Both Sexes	oar3_OAR3_214972499	3	214972499	C	A	0.0362775514937216	0.292178217829593	0.0154163039027448	0.901186684844552	0.933652128310573	0.928634949923435	0.047972972972973	739550206
Both Sexes	oar3_OAR12_150192	12	150192	G	A	-0.0169364548550922	0.136407665922284	0.0154158495125873	0.90118813363139	0.933653103851116	0.928637327728055	0.364495798319328	1526056266
Both Sexes	oar3_OAR12_196441	12	196441	G	A	-0.0169364548550922	0.136407665922284	0.0154158495125873	0.90118813363139	0.933653103851116	0.928639705532676	0.364495798319328	1526102515
Both Sexes	oar3_OAR12_204341	12	204341	G	A	-0.0169364548550922	0.136407665922284	0.0154158495125873	0.90118813363139	0.933653103851116	0.928642083337296	0.364495798319328	1526110415
Both Sexes	OAR6_88607190.1	6	81161797	C	A	0.0201098051311319	0.161966157672397	0.0154158389767991	0.901188167224169	0.93365312647081	0.928644461141917	0.190700808625337	1056233013
Both Sexes	oar3_OAR6_81180089	6	81180089	G	A	0.0201098051311319	0.161966157672397	0.0154158389767991	0.901188167224169	0.93365312647081	0.928646838946538	0.190700808625337	1056251305
Both Sexes	oar3_OAR6_81222164	6	81222164	A	G	0.0201098051311319	0.161966157672397	0.0154158389767991	0.901188167224169	0.93365312647081	0.928649216751158	0.190700808625337	1056293380
Both Sexes	oar3_OAR6_81228046	6	81228046	A	C	0.0201098051311319	0.161966157672397	0.0154158389767991	0.901188167224169	0.93365312647081	0.928651594555779	0.190700808625337	1056299262
Both Sexes	OAR6_88678679.1	6	81234347	G	A	0.0201098051311319	0.161966157672397	0.0154158389767991	0.901188167224169	0.93365312647081	0.928653972360399	0.190700808625337	1056305563
Both Sexes	oar3_OAR6_81342053	6	81342053	G	A	0.0201098051311319	0.161966157672397	0.0154158389767991	0.901188167224169	0.93365312647081	0.92865635016502	0.190700808625337	1056413269
Both Sexes	oar3_OAR6_81351761	6	81351761	G	A	0.0201098051311319	0.161966157672397	0.0154158389767991	0.901188167224169	0.93365312647081	0.92865872796964	0.190700808625337	1056422977
Both Sexes	oar3_OAR6_81382270	6	81382270	A	G	0.0201098051311319	0.161966157672397	0.0154158389767991	0.901188167224169	0.93365312647081	0.928661105774261	0.190700808625337	1056453486
Both Sexes	oar3_OAR6_81409605	6	81409605	A	G	0.0201098051311319	0.161966157672397	0.0154158389767991	0.901188167224169	0.93365312647081	0.928663483578881	0.190700808625337	1056480821
Both Sexes	oar3_OAR6_81453339	6	81453339	G	A	0.0201098051311319	0.161966157672397	0.0154158389767991	0.901188167224169	0.93365312647081	0.928665861383502	0.190700808625337	1056524555
Both Sexes	oar3_OAR6_81511987	6	81511987	A	G	0.0201098051311319	0.161966157672397	0.0154158389767991	0.901188167224169	0.93365312647081	0.928668239188122	0.190700808625337	1056583203
Both Sexes	oar3_OAR6_81512615	6	81512615	G	A	0.0201098051311319	0.161966157672397	0.0154158389767991	0.901188167224169	0.93365312647081	0.928670616992743	0.190700808625337	1056583831
Both Sexes	oar3_OAR6_81524728	6	81524728	G	A	0.0201098051311319	0.161966157672397	0.0154158389767991	0.901188167224169	0.93365312647081	0.928672994797364	0.190700808625337	1056595944
Both Sexes	oar3_OAR6_81527939	6	81527939	A	G	0.0201098051311319	0.161966157672397	0.0154158389767991	0.901188167224169	0.93365312647081	0.928675372601984	0.190700808625337	1056599155
Both Sexes	oar3_OAR6_81531021	6	81531021	A	C	0.0201098051311319	0.161966157672397	0.0154158389767991	0.901188167224169	0.93365312647081	0.928677750406605	0.190700808625337	1056602237
Both Sexes	oar3_OAR23_51829505	23	51829505	A	G	-0.0177067461075015	0.142627027601319	0.0154125272442949	0.901198727078148	0.933660236944239	0.928680128211225	0.283006093432634	2308051414
Both Sexes	oar3_OAR17_36712259	17	36712259	A	G	-0.0162060250641877	0.130544437243761	0.0154111934392418	0.901202980400015	0.933663100914977	0.928682506015846	0.398986486486486	1939982297
Both Sexes	OAR2_184101952.1	2	173684339	G	A	-0.0164528569013633	0.132536918094511	0.0154102223687458	0.901206077128564	0.933665186093905	0.928684883820466	0.473045822102426	449309658
Both Sexes	oar3_OAR9_80851308	9	80851308	A	C	-0.0174394147437087	0.140490514374144	0.0154088350888948	0.901210501314078	0.933668165113626	0.928687261625087	0.309330628803245	1363573987
Both Sexes	oar3_OAR3_162307665	3	162307665	G	A	0.0382859314378915	0.30843313311336	0.0154083588211442	0.901212020230086	0.933669187873536	0.928689639429707	0.0479918311776719	686885372
Both Sexes	oar3_OAR8_17882122	8	17882122	G	A	-0.0565114180963908	0.455288448718275	0.0154063282790977	0.901218496314597	0.933673548534228	0.928692017234328	0.0195681511470985	1210032401
Both Sexes	oar3_OAR8_17972224	8	17972224	C	A	-0.0565114180963908	0.455288448718275	0.0154063282790977	0.901218496314597	0.933673548534228	0.928694395038948	0.0195681511470985	1210122503
Both Sexes	oar3_OAR8_17976107	8	17976107	G	A	-0.0565114180963908	0.455288448718275	0.0154063282790977	0.901218496314597	0.933673548534228	0.928696772843569	0.0195681511470985	1210126386
Both Sexes	oar3_OAR8_18036573	8	18036573	G	A	-0.0565114180963908	0.455288448718275	0.0154063282790977	0.901218496314597	0.933673548534228	0.92869915064819	0.0195681511470985	1210186852
Both Sexes	oar3_OAR8_18066915	8	18066915	A	G	-0.0565114180963908	0.455288448718275	0.0154063282790977	0.901218496314597	0.933673548534228	0.92870152845281	0.0195681511470985	1210217194
Both Sexes	s15703.1	5	1090353	G	A	0.0173682418299023	0.139943139723786	0.0154031125269132	0.901228753321247	0.933680455067544	0.928703906257431	0.309507754551585	869105704
Both Sexes	oar3_OAR5_1090552	5	1090552	A	G	0.0173682418299023	0.139943139723786	0.0154031125269132	0.901228753321247	0.933680455067544	0.928706284062051	0.309507754551585	869105903
Both Sexes	oar3_OAR3_139328250	3	139328250	A	C	-0.0177910059438065	0.14335169898339	0.0154026455181935	0.901230242988979	0.933681458131591	0.928708661866672	0.286635006784261	663905957
Both Sexes	oar3_OAR3_139342330	3	139342330	G	A	-0.0177910059438065	0.14335169898339	0.0154026455181935	0.901230242988979	0.933681458131591	0.928711039671292	0.286635006784261	663920037
Both Sexes	oar3_OAR9_88374854	9	88374854	G	A	-0.0203233348572436	0.163768196604203	0.0154003578500825	0.901237540540285	0.933686371917678	0.928713417475913	0.192411924119241	1371097533
Both Sexes	oar3_OAR9_88378899	9	88378899	A	G	-0.0203233348572436	0.163768196604203	0.0154003578500825	0.901237540540285	0.933686371917678	0.928715795280533	0.192411924119241	1371101578
Both Sexes	oar3_OAR9_88392963	9	88392963	G	A	-0.0203233348572436	0.163768196604203	0.0154003578500825	0.901237540540285	0.933686371917678	0.928718173085154	0.192411924119241	1371115642
Both Sexes	oar3_OAR9_88395509	9	88395509	A	G	-0.0203233348572436	0.163768196604203	0.0154003578500825	0.901237540540285	0.933686371917678	0.928720550889775	0.192411924119241	1371118188
Both Sexes	oar3_OAR6_102144465	6	102144465	G	A	-0.0265094209982138	0.213622633345256	0.0153994764438519	0.901240352330663	0.933688265228165	0.928722928694395	0.0968286099865047	1077215681
Both Sexes	oar3_OAR6_102152006	6	102152006	A	G	-0.0265094209982138	0.213622633345256	0.0153994764438519	0.901240352330663	0.933688265228165	0.928725306499016	0.0968286099865047	1077223222
Both Sexes	oar3_OAR2_97272015	2	97272015	A	G	-0.0514821363309432	0.414878615597975	0.0153982377250497	0.901244304128618	0.933690926158504	0.928727684303636	0.0252865812542144	372897334
Both Sexes	oar3_OAR12_72672139	12	72672139	A	C	-0.0163391565749363	0.131677283718259	0.0153970510857562	0.901248089932325	0.933693475316304	0.928730062108257	0.474541751527495	1598578213
Both Sexes	oar3_OAR8_88209819	8	88209819	A	G	-0.0217932557456649	0.175632558919744	0.0153969313313338	0.901248471999987	0.933693732580194	0.928732439912877	0.170954637779282	1280360098
Both Sexes	oar3_OAR9_87955197	9	87955197	A	C	-0.0175553975861419	0.141480800976478	0.0153966529101757	0.901249360288012	0.933694330705715	0.928734817717498	0.295702592087312	1370677876
Both Sexes	oar3_OAR5_31104033	5	31104033	A	G	-0.017262478630375	0.139126548243244	0.0153952337486434	0.901253888174785	0.933697379541148	0.928737195522118	0.335584064821067	899119384
Both Sexes	oar3_OAR9_4376483	9	4376483	A	G	0.0168078142253944	0.135466181286808	0.0153943267903323	0.901256781969435	0.933699328066207	0.928739573326739	0.349356804333108	1287099162
Both Sexes	oar3_OAR9_4396395	9	4396395	C	A	0.0168078142253944	0.135466181286808	0.0153943267903323	0.901256781969435	0.933699328066207	0.928741951131359	0.349356804333108	1287119074
Both Sexes	oar3_OAR2_145811598	2	145811598	A	G	-0.0214319207791022	0.172740754781324	0.0153933294667246	0.901259964188852	0.933701470800367	0.92874432893598	0.173324306025728	421436917
Both Sexes	oar3_OAR7_41564930	7	41564930	G	A	0.0230549746884811	0.185853056571742	0.0153882730401991	0.901276099638899	0.933712335529251	0.928746706740601	0.140350877192982	1133638343
Both Sexes	oar3_OAR1_27451540	1	27451540	A	G	-0.0158487650476261	0.127781713288255	0.0153834392469694	0.901291527165585	0.933722723567153	0.928749084545221	0.480808773132282	27513448
Both Sexes	oar3_OAR3_170252512	3	170252512	A	G	0.0460115589871676	0.370983681456831	0.0153824064924981	0.901294823622162	0.933724943215766	0.928751462349842	0.0330634278002699	694830219
Both Sexes	oar3_OAR3_170423810	3	170423810	A	G	0.0460115589871676	0.370983681456831	0.0153824064924981	0.901294823622162	0.933724943215766	0.928753840154462	0.0330634278002699	695001517
Both Sexes	oar3_OAR3_170434420	3	170434420	A	G	0.0460115589871676	0.370983681456831	0.0153824064924981	0.901294823622162	0.933724943215766	0.928756217959083	0.0330634278002699	695012127
Both Sexes	oar3_OAR3_170450578	3	170450578	A	G	0.0460115589871676	0.370983681456831	0.0153824064924981	0.901294823622162	0.933724943215766	0.928758595763703	0.0330634278002699	695028285
Both Sexes	oar3_OAR1_70334154	1	70334154	A	G	-0.0160206181597628	0.129180923473178	0.01538019242928	0.901301891085474	0.933729702046277	0.928760973568324	0.432249322493225	70396062
Both Sexes	oar3_OAR14_23966020	14	23966020	C	A	0.0209709491251992	0.169104418395187	0.0153789350637243	0.901305904924829	0.933732404737641	0.928763351372944	0.191711590296496	1711993575
Both Sexes	oar3_OAR14_23966637	14	23966637	C	A	0.0209709491251992	0.169104418395187	0.0153789350637243	0.901305904924829	0.933732404737641	0.928765729177565	0.191711590296496	1711994192
Both Sexes	oar3_OAR14_24021815	14	24021815	A	G	0.0209709491251992	0.169104418395187	0.0153789350637243	0.901305904924829	0.933732404737641	0.928768106982186	0.191711590296496	1712049370
Both Sexes	oar3_OAR14_24031875	14	24031875	A	G	0.0209709491251992	0.169104418395187	0.0153789350637243	0.901305904924829	0.933732404737641	0.928770484786806	0.191711590296496	1712059430
Both Sexes	oar3_OAR5_94872988	5	94872988	G	A	-0.0166193620264903	0.134029387520623	0.0153754781601823	0.901316941122874	0.933739835881532	0.928772862591427	0.355932203389831	962888339
Both Sexes	oar3_OAR5_94873445	5	94873445	A	G	-0.0166193620264903	0.134029387520623	0.0153754781601823	0.901316941122874	0.933739835881532	0.928775240396047	0.355932203389831	962888796
Both Sexes	oar3_OAR5_94877684	5	94877684	G	A	-0.0166193620264903	0.134029387520623	0.0153754781601823	0.901316941122874	0.933739835881532	0.928777618200668	0.355932203389831	962893035
Both Sexes	oar3_OAR5_94893583	5	94893583	G	A	-0.0166193620264903	0.134029387520623	0.0153754781601823	0.901316941122874	0.933739835881532	0.928779996005288	0.355932203389831	962908934
Both Sexes	oar3_OAR14_22443607	14	22443607	G	A	-0.0203261259830688	0.163930631091475	0.0153740753221792	0.901321420056112	0.933742851736718	0.928782373809909	0.220264317180617	1710471162
Both Sexes	oar3_OAR14_22450486	14	22450486	G	A	-0.0203261259830688	0.163930631091475	0.0153740753221792	0.901321420056112	0.933742851736718	0.928784751614529	0.220264317180617	1710478041
Both Sexes	oar3_OAR14_22466100	14	22466100	A	G	-0.0203261259830688	0.163930631091475	0.0153740753221792	0.901321420056112	0.933742851736718	0.92878712941915	0.220264317180617	1710493655
Both Sexes	oar3_OAR2_126282150	2	126282150	A	C	-0.0239791181329404	0.193398056694098	0.0153731265661508	0.901324449329554	0.93374489147399	0.928789507223771	0.132101300479124	401907469
Both Sexes	oar3_OAR2_126329920	2	126329920	A	C	-0.0239791181329404	0.193398056694098	0.0153731265661508	0.901324449329554	0.93374489147399	0.928791885028391	0.132101300479124	401955239
Both Sexes	oar3_OAR8_6343715	8	6343715	G	A	-0.0162485235633026	0.13105390267755	0.0153719120955786	0.901328327138763	0.933747502565321	0.928794262833012	0.461538461538462	1198493994
Both Sexes	oar3_OAR8_6368670	8	6368670	G	A	-0.0162485235633026	0.13105390267755	0.0153719120955786	0.901328327138763	0.933747502565321	0.928796640637632	0.461538461538462	1198518949
Both Sexes	oar3_OAR9_32446863	9	32446863	A	G	0.0250143753588369	0.201798691094892	0.0153653562851641	0.901349262553119	0.933761599241442	0.928799018442253	0.119433198380567	1315169542
Both Sexes	oar3_OAR9_32467218	9	32467218	G	A	0.0250143753588369	0.201798691094892	0.0153653562851641	0.901349262553119	0.933761599241442	0.928801396246873	0.119433198380567	1315189897
Both Sexes	oar3_OAR9_32521804	9	32521804	G	A	0.0250143753588369	0.201798691094892	0.0153653562851641	0.901349262553119	0.933761599241442	0.928803774051494	0.119433198380567	1315244483
Both Sexes	oar3_OAR17_14425386	17	14425386	A	G	-0.0162761829819413	0.131313747957126	0.0153633078515814	0.901355804978657	0.933766004520607	0.928806151856114	0.355697909642616	1917695424
Both Sexes	OAR3_203790088.1	3	189201112	G	A	0.0233237731261399	0.188192241022007	0.0153601051514469	0.901366034866225	0.933772892711803	0.928808529660735	0.142857142857143	713778819
Both Sexes	oar3_OAR2_172111611	2	172111611	A	C	0.0160699649228542	0.129666664731889	0.0153593620380201	0.901368408632792	0.933774491062614	0.928810907465355	0.493563685636856	447736930
Both Sexes	OAR1_30207692.1	1	29555014	A	G	0.0160451693230911	0.129468688041542	0.0153588647054663	0.901369997321071	0.933775560789015	0.928813285269976	0.44807821982468	29616922
Both Sexes	oar3_OAR20_17878899	20	17878899	A	G	0.0172792008861725	0.139432886748996	0.015357370777429	0.901374769709397	0.933778774225191	0.928815663074597	0.300539083557952	2122146409
Both Sexes	oar3_OAR17_8641417	17	8641417	A	C	-0.0157813531488059	0.127346759601735	0.0153572226092287	0.901375243049052	0.933779092943267	0.928818040879217	0.439280868385346	1911911455
Both Sexes	oar3_OAR4_41582172	4	41582172	G	A	-0.0253651657127279	0.204704737500985	0.0153539322700302	0.901385754997932	0.933786171045652	0.928820418683838	0.106009453072248	790389944
Both Sexes	OAR17_16161377.1	17	14477865	A	G	-0.0160023411392026	0.1291622156877	0.0153495651366979	0.901399708846392	0.933795566702454	0.928822796488458	0.367587601078167	1917747903
Both Sexes	oar3_OAR10_28319777	10	28319777	A	G	-0.02038908092283	0.164571459404633	0.0153492181397841	0.901400817656092	0.933796313305706	0.928825174293079	0.190074274139095	1405735301
Both Sexes	oar3_OAR10_28321073	10	28321073	A	G	-0.02038908092283	0.164571459404633	0.0153492181397841	0.901400817656092	0.933796313305706	0.928827552097699	0.190074274139095	1405736597
Both Sexes	oar3_OAR10_40842650	10	40842650	C	A	-0.0217965807174018	0.175941944522057	0.0153475114199813	0.901406271571308	0.9337999856308	0.92882992990232	0.168018931710615	1418258174
Both Sexes	oar3_OAR10_40846848	10	40846848	A	G	-0.0217965807174018	0.175941944522057	0.0153475114199813	0.901406271571308	0.9337999856308	0.92883230770694	0.168018931710615	1418262372
Both Sexes	oar3_OAR16_46238482	16	46238482	A	C	-0.0161166354843679	0.130093504512108	0.0153474964206222	0.901406319503934	0.933800017905623	0.928834685511561	0.452510176390773	1877809944
Both Sexes	oar3_OAR16_46256382	16	46256382	G	A	-0.0161166354843679	0.130093504512108	0.0153474964206222	0.901406319503934	0.933800017905623	0.928837063316182	0.452510176390773	1877827844
Both Sexes	oar3_OAR11_29414625	11	29414625	A	G	-0.0165693916992474	0.133759521022932	0.0153448878834039	0.901414655824459	0.93380563105866	0.928839441120802	0.372029871011541	1493091208
Both Sexes	oar3_OAR13_72556558	13	72556558	A	G	0.0309431035955392	0.249803375431014	0.0153437367156135	0.901418334936434	0.933808108339591	0.928841818925423	0.0733603786342123	1677520256
Both Sexes	s44878.1	25	32017122	G	A	0.106711460652471	0.861509211527318	0.0153427171317242	0.901421593625601	0.933810302533782	0.928844196730043	0.00505390835579515	2392477099
Both Sexes	oar3_OAR2_54049386	2	54049386	G	A	-0.0162326160024608	0.131061492788437	0.0153400512217035	0.901430114652598	0.933816040048928	0.928846574534664	0.348884381338742	329674705
Both Sexes	oar3_OAR8_46388989	8	46388989	A	G	-0.0315743665888385	0.254933026238116	0.0153397079466897	0.901431211914427	0.93381677887463	0.928848952339284	0.0658338960162053	1238539268
Both Sexes	oar3_OAR8_46402350	8	46402350	C	A	-0.0315743665888385	0.254933026238116	0.0153397079466897	0.901431211914427	0.93381677887463	0.928851330143905	0.0658338960162053	1238552629
Both Sexes	oar3_OAR1_44059584	1	44059584	C	A	0.039700146172737	0.32056182244245	0.0153377132723813	0.901437588040188	0.933821072147169	0.928853707948525	0.0424528301886792	44121492
Both Sexes	oar3_OAR1_44188912	1	44188912	G	A	0.039700146172737	0.32056182244245	0.0153377132723813	0.901437588040188	0.933821072147169	0.928856085753146	0.0424528301886792	44250820
Both Sexes	OAR1_45752051.1	1	44190462	G	A	0.039700146172737	0.32056182244245	0.0153377132723813	0.901437588040188	0.933821072147169	0.928858463557766	0.0424528301886792	44252370
Both Sexes	oar3_OAR20_13470684	20	13470684	A	C	-0.0179403215664323	0.14486072812631	0.015337660441042	0.901437756925242	0.933821185863459	0.928860841362387	0.275978407557355	2117738194
Both Sexes	oar3_OAR15_3172384	15	3172384	G	A	0.0167329682661731	0.135122853398659	0.0153351616914108	0.901445744973494	0.93382656449741	0.928863219167008	0.400539447066757	1753856682
Both Sexes	oar3_OAR23_36991581	23	36991581	G	A	-0.0169746329786651	0.137075321521178	0.0153349455841401	0.901446435860191	0.933827029695558	0.928865596971628	0.339177343223196	2293213490
Both Sexes	oar3_OAR22_18664598	22	18664598	G	A	0.0160791989101816	0.129845364128927	0.0153347223920512	0.901447149401969	0.933827510148135	0.928867974776249	0.446211096075778	2224088065
Both Sexes	oar3_OAR17_26557934	17	26557934	G	A	0.0161400990671794	0.130341601392164	0.0153336761689751	0.901450494231818	0.933829762338391	0.928870352580869	0.359891964888589	1929827972
Both Sexes	oar3_OAR16_41714187	16	41714187	G	A	0.0158507838447354	0.128019940453124	0.0153301443939426	0.901461786356947	0.933837365714141	0.92887273038549	0.454576271186441	1873285649
Both Sexes	oar3_OAR2_16555765	2	16555765	A	G	-0.017197127679508	0.138902445341801	0.0153282314151726	0.901467903264989	0.933841484435364	0.92887510819011	0.316181448882871	292181084
Both Sexes	oar3_OAR2_16572299	2	16572299	A	C	-0.017197127679508	0.138902445341801	0.0153282314151726	0.901467903264989	0.933841484435364	0.928877485994731	0.316181448882871	292197618
Both Sexes	oar3_OAR2_94203351	2	94203351	A	G	-0.0180530340369838	0.145818601471704	0.015327613637325	0.901469878743603	0.933842814591516	0.928879863799351	0.279441797140912	369828670
Both Sexes	oar3_OAR10_48964760	10	48964760	C	A	-0.0230199675877882	0.185941951821278	0.015326911325948	0.901472124585604	0.933844326792149	0.928882241603972	0.13277027027027	1426380284
Both Sexes	oar3_OAR17_12354801	17	12354801	A	G	0.0162727152260683	0.13145119252681	0.0153246649407874	0.901479308397074	0.933849163891036	0.928884619408592	0.393171061528059	1915624839
Both Sexes	oar3_OAR17_12354856	17	12354856	G	A	0.0162727152260683	0.13145119252681	0.0153246649407874	0.901479308397074	0.933849163891036	0.928886997213213	0.393171061528059	1915624894
Both Sexes	oar3_OAR17_12366516	17	12366516	A	C	0.0162727152260683	0.13145119252681	0.0153246649407874	0.901479308397074	0.933849163891036	0.928889375017834	0.393171061528059	1915636554
Both Sexes	oar3_OAR8_68189224	8	68189224	G	A	-0.0174897882275912	0.141298058418256	0.0153213386999846	0.901489946507131	0.93385632687841	0.928891752822454	0.308316430020284	1260339503
Both Sexes	oar3_OAR17_50449402	17	50449402	A	G	0.0364312784029452	0.294328819572781	0.0153208635667532	0.90149146619203	0.933857350131411	0.928894130627075	0.0506414584740041	1953719440
Both Sexes	oar3_OAR2_231139701	2	231139701	C	A	0.0287126623441971	0.23197119369527	0.0153207072063086	0.901491966306686	0.933857686874758	0.928896508431695	0.0822656776803776	506765020
Both Sexes	oar3_OAR2_231140933	2	231140933	G	A	0.0287126623441971	0.23197119369527	0.0153207072063086	0.901491966306686	0.933857686874758	0.928898886236316	0.0822656776803776	506766252
Both Sexes	oar3_OAR2_231169961	2	231169961	A	G	0.0287126623441971	0.23197119369527	0.0153207072063086	0.901491966306686	0.933857686874758	0.928901264040936	0.0822656776803776	506795280
Both Sexes	oar3_OAR2_231188537	2	231188537	A	G	0.0287126623441971	0.23197119369527	0.0153207072063086	0.901491966306686	0.933857686874758	0.928903641845557	0.0822656776803776	506813856
Both Sexes	oar3_OAR2_231200650	2	231200650	A	C	0.0287126623441971	0.23197119369527	0.0153207072063086	0.901491966306686	0.933857686874758	0.928906019650177	0.0822656776803776	506825969
Both Sexes	oar3_OAR2_231204650	2	231204650	G	A	0.0287126623441971	0.23197119369527	0.0153207072063086	0.901491966306686	0.933857686874758	0.928908397454798	0.0822656776803776	506829969
Both Sexes	oar3_OAR2_231204702	2	231204702	G	A	0.0287126623441971	0.23197119369527	0.0153207072063086	0.901491966306686	0.933857686874758	0.928910775259419	0.0822656776803776	506830021
Both Sexes	oar3_OAR20_31840188	20	31840188	G	A	0.0157221087858749	0.127022049966662	0.0153201620512329	0.901493709990727	0.933858860953413	0.928913153064039	0.481744421906694	2136107698
Both Sexes	oar3_OAR10_59634341	10	59634341	G	A	-0.0163283780656858	0.131922311394945	0.01531967637544	0.90149526345621	0.933859906951634	0.92891553086866	0.438685636856369	1437049865
Both Sexes	oar3_OAR6_60041344	6	60041344	G	A	0.0839886668434354	0.678576491646046	0.0153194705262543	0.901495921885708	0.933860350293328	0.92891790867328	0.00944669365721997	1035112560
Both Sexes	oar3_OAR6_60046674	6	60046674	A	G	0.0839886668434354	0.678576491646046	0.0153194705262543	0.901495921885708	0.933860350293328	0.928920286477901	0.00944669365721997	1035117890
Both Sexes	oar3_OAR6_60052722	6	60052722	A	C	0.0839886668434354	0.678576491646046	0.0153194705262543	0.901495921885708	0.933860350293328	0.928922664282521	0.00944669365721997	1035123938
Both Sexes	oar3_OAR6_60054435	6	60054435	A	C	0.0839886668434354	0.678576491646046	0.0153194705262543	0.901495921885708	0.933860350293328	0.928925042087142	0.00944669365721997	1035125651
Both Sexes	OAR18_17805034.1	18	17678718	A	C	0.0232814843939037	0.188132783333321	0.0153141315096361	0.901513000841085	0.93387185009285	0.928927419891762	0.141846361185984	1993116920
Both Sexes	oar3_OAR7_84746943	7	84746943	C	A	-0.0221087457207753	0.178665535568868	0.0153125189244427	0.901518159926693	0.933875323864644	0.928929797696383	0.156988521269413	1176820356
Both Sexes	oar3_OAR7_84747089	7	84747089	A	G	-0.0221087457207753	0.178665535568868	0.0153125189244427	0.901518159926693	0.933875323864644	0.928932175501003	0.156988521269413	1176820502
Both Sexes	oar3_OAR23_39428646	23	39428646	C	A	-0.0274303002896145	0.221677105500758	0.0153115599746751	0.901521227990852	0.933877389686338	0.928934553305624	0.0977088948787062	2295650555
Both Sexes	oar3_OAR4_4435577	4	4435577	G	A	0.0214491324833825	0.173349804982683	0.0153099139093138	0.901526494640275	0.933880935881647	0.928936931110245	0.180836707152497	753243349
Both Sexes	oar3_OAR4_4445365	4	4445365	A	G	0.0214491324833825	0.173349804982683	0.0153099139093138	0.901526494640275	0.933880935881647	0.928939308914865	0.180836707152497	753253137
Both Sexes	oar3_OAR3_128035629	3	128035629	G	A	0.0369498880804712	0.298688516080395	0.0153034448946938	0.901547195286567	0.933894874241104	0.928941686719486	0.0522589345920432	652613336
Both Sexes	OAR18_50863653.1	18	47793545	G	A	0.0188277387479775	0.152196408328298	0.0153033855373295	0.901547385248859	0.933895002148237	0.928944064524106	0.228099730458221	2023231747
Both Sexes	oar3_OAR6_71196789	6	71196789	A	C	-0.0183927808782425	0.148680563179547	0.01530334604929	0.901547511623249	0.933895087239787	0.928946442328727	0.259946055293324	1046268005
Both Sexes	oar3_OAR3_39794024	3	39794024	G	A	-0.0194862238739133	0.157523717969301	0.0153025380515279	0.901550097511574	0.933896828393344	0.928948820133347	0.215564738292011	564371731
Both Sexes	oar3_OAR1_111902406	1	111902406	G	A	-0.0167135299801917	0.135114686772608	0.01530140294311	0.901553730390711	0.933899274515505	0.928951197937968	0.327316076294278	111964314
Both Sexes	oar3_OAR4_116727834	4	116727834	G	A	0.0171889669278609	0.138958865906721	0.0153012541924102	0.901554206472831	0.933899595075253	0.928953575742588	0.337272113436867	865535606
Both Sexes	oar3_OAR2_106205773	2	106205773	A	G	-0.0364699394783406	0.294837213817726	0.0153004952431282	0.901556635554676	0.933901230645531	0.928955953547209	0.0537162162162162	381831092
Both Sexes	s55347.1	1	183336939	A	C	0.0225387289697231	0.182219962808188	0.0152991370476068	0.90156098272785	0.933904157720707	0.92895833135183	0.152291105121294	183398847
Both Sexes	OAR1_197916874.1	1	183420073	G	A	0.0225387289697231	0.182219962808188	0.0152991370476068	0.90156098272785	0.933904157720707	0.92896070915645	0.152291105121294	183481981
Both Sexes	oar3_OAR7_69583330	7	69583330	A	C	-0.0160231839887004	0.129548224564891	0.015298001820657	0.901564616396361	0.933906604372086	0.928963086961071	0.493247805536799	1161656743
Both Sexes	oar3_OAR22_48097197	22	48097197	C	A	0.0171086299647001	0.138325404953155	0.0152977150074438	0.901565534458367	0.933907222528979	0.928965464765691	0.394755244755245	2253520664
Both Sexes	oar3_OAR16_49907592	16	49907592	G	A	0.0158060380165789	0.127796937411664	0.0152969607283167	0.901567948876318	0.933908848224056	0.928967842570312	0.450747282608696	1881479054
Both Sexes	oar3_OAR2_134809369	2	134809369	A	G	0.0162829973516726	0.131654933082651	0.0152965831264789	0.901569157587717	0.933909662083091	0.928970220374932	0.391627278865631	410434688
Both Sexes	oar3_OAR18_22084455	18	22084455	G	A	0.0194808129337618	0.15756853601126	0.0152853417147414	0.901605148522563	0.933933895742759	0.928972598179553	0.202501690331305	1997522657
Both Sexes	oar3_OAR23_5627528	23	5627528	A	G	-0.0454804461982384	0.367872910468776	0.0152845908256252	0.901607553076619	0.933935514790687	0.928974975984173	0.0334008097165992	2261849437
Both Sexes	oar3_OAR8_80942157	8	80942157	A	G	0.0200724671779606	0.162361005835582	0.015284035812086	0.901609330421596	0.933936711522437	0.928977353788794	0.195549561699258	1273092436
Both Sexes	oar3_OAR3_139886052	3	139886052	G	A	-0.0203767790156322	0.164822733834465	0.0152839935097617	0.901609465889587	0.933936802736487	0.928979731593415	0.186906377204885	664463759
Both Sexes	OAR1_61538612_X.1	1	58332201	G	A	0.0161815361799666	0.130905265910398	0.0152800671489706	0.901622040405985	0.9339452694741	0.928982109398035	0.35377358490566	58394109
Both Sexes	oar3_OAR8_75231682	8	75231682	A	G	-0.018314904129807	0.148173807674146	0.0152779968750476	0.90162867130109	0.93394973421858	0.928984487202656	0.243728813559322	1267381961
Both Sexes	oar3_OAR12_24491242	12	24491242	A	G	0.016247467705965	0.131448844621562	0.0152776943953103	0.901629640153786	0.933950386570675	0.928986865007276	0.468410326086957	1550397316
Both Sexes	oar3_OAR3_129171183	3	129171183	A	C	-0.124861994018195	1.01018977784195	0.0152775809433958	0.901630003546567	0.933950631251863	0.928989242811897	0.0043978349120433	653748890
Both Sexes	oar3_OAR3_129229491	3	129229491	A	G	-0.124861994018195	1.01018977784195	0.0152775809433958	0.901630003546567	0.933950631251863	0.928991620616517	0.0043978349120433	653807198
Both Sexes	oar3_OAR3_129333023	3	129333023	A	C	-0.124861994018195	1.01018977784195	0.0152775809433958	0.901630003546567	0.933950631251863	0.928993998421138	0.0043978349120433	653910730
Both Sexes	oar3_OAR1_106951964	1	106951964	G	A	0.0171507203444412	0.138762033073852	0.0152764844526549	0.901633515737885	0.933952996095209	0.928996376225758	0.354969574036511	107013872
Both Sexes	oar3_OAR12_14631495	12	14631495	A	G	-0.0157367471211842	0.127323184656111	0.0152761863111834	0.901634470742895	0.933953639123053	0.928998754030379	0.4527983816588	1540537569
Both Sexes	oar3_OAR12_14646807	12	14646807	C	A	-0.0157367471211842	0.127323184656111	0.0152761863111834	0.901634470742895	0.933953639123053	0.929001131834999	0.4527983816588	1540552881
Both Sexes	OAR2_198194086.1	2	186972217	G	A	0.0214016423476494	0.173156911443276	0.0152761721042944	0.901634516250555	0.933953669764453	0.92900350963962	0.170148247978437	462597536
Both Sexes	OAR5_34375168.1	5	31055559	A	C	-0.0168755030788423	0.136544928969391	0.0152743347860982	0.901640401749019	0.933957632610952	0.929005887444241	0.341307277628032	899070910
Both Sexes	oar3_OAR2_82499446	2	82499446	A	G	0.0160412516963487	0.129811530165176	0.0152703843396349	0.901653057468106	0.933966154001695	0.929008265248861	0.488127544097693	358124765
Both Sexes	OAR1_99010986.1	1	93191123	G	A	-0.0173510760668673	0.14041839203691	0.0152687975368124	0.901658141445132	0.933969577159357	0.929010643053482	0.321428571428571	93253031
Both Sexes	oar3_OAR12_76991351	12	76991351	G	A	-0.0246840970479169	0.199765466117251	0.0152684047628977	0.901659399899705	0.933970424505286	0.929013020858102	0.117071524966262	1602897425
Both Sexes	oar3_OAR12_77001224	12	77001224	A	C	-0.0246840970479169	0.199765466117251	0.0152684047628977	0.901659399899705	0.933970424505286	0.929015398662723	0.117071524966262	1602907298
Both Sexes	oar3_OAR12_77004360	12	77004360	G	A	-0.0246840970479169	0.199765466117251	0.0152684047628977	0.901659399899705	0.933970424505286	0.929017776467343	0.117071524966262	1602910434
Both Sexes	oar3_OAR12_77010170	12	77010170	A	G	-0.0246840970479169	0.199765466117251	0.0152684047628977	0.901659399899705	0.933970424505286	0.929020154271964	0.117071524966262	1602916244
Both Sexes	oar3_OAR12_77010481	12	77010481	A	G	-0.0246840970479169	0.199765466117251	0.0152684047628977	0.901659399899705	0.933970424505286	0.929022532076584	0.117071524966262	1602916555
Both Sexes	oar3_OAR18_34942462	18	34942462	A	C	0.0205080561544984	0.165988564936662	0.0152648540193825	0.901670777290646	0.933978085155802	0.929024909881205	0.184709066305819	2010380664
Both Sexes	oar3_OAR22_6135224	22	6135224	A	G	0.0158499422999819	0.128297901663244	0.0152621692086115	0.901679380927824	0.93398387817121	0.929027287685826	0.44331983805668	2211558691
Both Sexes	oar3_OAR22_6146015	22	6146015	C	A	0.0158499422999819	0.128297901663244	0.0152621692086115	0.901679380927824	0.93398387817121	0.929029665490446	0.44331983805668	2211569482
Both Sexes	oar3_OAR11_59923153	11	59923153	A	C	-0.0160278842653165	0.129745367711837	0.0152604968359524	0.901684740534677	0.933987486908518	0.929032043295067	0.4026369168357	1523599736
Both Sexes	oar3_OAR1_208881116	1	208881116	A	G	0.0184582858706629	0.149424239178281	0.0152595114400356	0.901687898663423	0.933989613343007	0.929034421099687	0.236734693877551	208943024
Both Sexes	oar3_OAR24_30353805	24	30353805	A	G	0.0203484372649987	0.164739555932816	0.0152569014567288	0.90169626398759	0.933995245888875	0.929036798904308	0.192437542201215	2348815820
Both Sexes	oar3_OAR3_47008466	3	47008466	A	C	0.0167257059053199	0.135413621755193	0.0152561238132805	0.901698756572934	0.933996924197385	0.929039176708928	0.358012170385396	571586173
Both Sexes	oar3_OAR6_43565628	6	43565628	A	G	-0.0165796996992893	0.134244223238226	0.0152532401365431	0.901708000202844	0.934003148118648	0.929041554513549	0.368563685636856	1018636844
Both Sexes	oar3_OAR22_15365584	22	15365584	G	A	0.0162639191725298	0.131692888171729	0.0152519639447428	0.901712091320653	0.934005902748679	0.929043932318169	0.420715249662618	2220789051
Both Sexes	oar3_OAR22_15366561	22	15366561	G	A	0.0162639191725298	0.131692888171729	0.0152519639447428	0.901712091320653	0.934005902748679	0.92904631012279	0.420715249662618	2220790028
Both Sexes	oar3_OAR22_15381495	22	15381495	G	A	0.0162639191725298	0.131692888171729	0.0152519639447428	0.901712091320653	0.934005902748679	0.92904868792741	0.420715249662618	2220804962
Both Sexes	oar3_OAR22_15382776	22	15382776	G	A	0.0162639191725298	0.131692888171729	0.0152519639447428	0.901712091320653	0.934005902748679	0.929051065732031	0.420715249662618	2220806243
Both Sexes	oar3_OAR22_15383057	22	15383057	G	A	0.0162639191725298	0.131692888171729	0.0152519639447428	0.901712091320653	0.934005902748679	0.929053443536652	0.420715249662618	2220806524
Both Sexes	oar3_OAR22_15398802	22	15398802	G	A	0.0162639191725298	0.131692888171729	0.0152519639447428	0.901712091320653	0.934005902748679	0.929055821341272	0.420715249662618	2220822269
Both Sexes	oar3_OAR22_15416242	22	15416242	G	A	0.0162639191725298	0.131692888171729	0.0152519639447428	0.901712091320653	0.934005902748679	0.929058199145893	0.420715249662618	2220839709
Both Sexes	oar3_OAR22_15430064	22	15430064	A	G	0.0162639191725298	0.131692888171729	0.0152519639447428	0.901712091320653	0.934005902748679	0.929060576950513	0.420715249662618	2220853531
Both Sexes	oar3_OAR22_15431445	22	15431445	A	G	0.0162639191725298	0.131692888171729	0.0152519639447428	0.901712091320653	0.934005902748679	0.929062954755134	0.420715249662618	2220854912
Both Sexes	oar3_OAR22_15432207	22	15432207	C	A	0.0162639191725298	0.131692888171729	0.0152519639447428	0.901712091320653	0.934005902748679	0.929065332559754	0.420715249662618	2220855674
Both Sexes	oar3_OAR22_15439681	22	15439681	A	G	0.0162639191725298	0.131692888171729	0.0152519639447428	0.901712091320653	0.934005902748679	0.929067710364375	0.420715249662618	2220863148
Both Sexes	oar3_OAR22_15459095	22	15459095	A	G	0.0162639191725298	0.131692888171729	0.0152519639447428	0.901712091320653	0.934005902748679	0.929070088168995	0.420715249662618	2220882562
Both Sexes	OAR2_185180747.1	2	174714091	A	G	-0.0178558702441778	0.144594557711778	0.0152495893284392	0.901719704146014	0.934011028611048	0.929072465973616	0.274258760107817	450339410
Both Sexes	oar3_OAR3_175524350	3	175524350	C	A	-0.0226207620901287	0.18320503380638	0.015245429348143	0.901733042152732	0.934020009340541	0.929074843778236	0.148110661268556	700102057
Both Sexes	oar3_OAR3_175529913	3	175529913	A	G	-0.0226207620901287	0.18320503380638	0.015245429348143	0.901733042152732	0.934020009340541	0.929077221582857	0.148110661268556	700107620
Both Sexes	oar3_OAR17_5079678	17	5079678	A	G	0.0232043052880347	0.187932621838881	0.0152451884101428	0.901733814720841	0.934020529524788	0.929079599387478	0.124072825354012	1908349716
Both Sexes	s73007.1	1	118072664	C	A	-0.0161981718491192	0.131202138814624	0.0152422883997163	0.901743114095523	0.934026790961265	0.929081977192098	0.377358490566038	118134572
Both Sexes	oar3_OAR1_40572920	1	40572920	C	A	-0.0158722702682681	0.128565590156466	0.0152415313740368	0.901745541774424	0.934028425560375	0.929084354996719	0.39437585733882	40634828
Both Sexes	oar3_OAR1_40584754	1	40584754	A	C	-0.0158722702682681	0.128565590156466	0.0152415313740368	0.901745541774424	0.934028425560375	0.929086732801339	0.39437585733882	40646662
Both Sexes	oar3_OAR5_64118303	5	64118303	C	A	0.0171429945493308	0.138859177139652	0.0152413767814101	0.901746037539582	0.934028759367776	0.92908911060596	0.334803256445047	932133654
Both Sexes	oar3_OAR1_93712321	1	93712321	G	A	-0.016913931966916	0.137012734829107	0.0152393796517991	0.901752442390693	0.934033071865407	0.92909148841058	0.360354223433243	93774229
Both Sexes	oar3_OAR1_93720949	1	93720949	G	A	-0.016913931966916	0.137012734829107	0.0152393796517991	0.901752442390693	0.934033071865407	0.929093866215201	0.360354223433243	93782857
Both Sexes	oar3_OAR1_93722769	1	93722769	G	A	-0.016913931966916	0.137012734829107	0.0152393796517991	0.901752442390693	0.934033071865407	0.929096244019821	0.360354223433243	93784677
Both Sexes	oar3_OAR1_93740792	1	93740792	G	A	-0.016913931966916	0.137012734829107	0.0152393796517991	0.901752442390693	0.934033071865407	0.929098621824442	0.360354223433243	93802700
Both Sexes	oar3_OAR5_63643737	5	63643737	G	A	0.0162656032346913	0.131764174500799	0.0152386206449444	0.901754876658863	0.934034710899876	0.929100999629063	0.386409736308316	931659088
Both Sexes	OAR7_34507278.1	7	30583715	A	C	0.0193498075639124	0.156754764709341	0.0152374326679343	0.901758686833153	0.934037276354822	0.929103377433683	0.204851752021563	1122657128
Both Sexes	oar3_OAR11_27263221	11	27263221	A	G	0.020942061117052	0.169677142115864	0.0152332357734331	0.901772148654276	0.934046340420498	0.929105755238304	0.172542372881356	1490939804
Both Sexes	oar3_OAR16_41648494	16	41648494	A	C	0.0157874055056807	0.127925570279952	0.0152302420280188	0.901781752444353	0.934052806803989	0.929108133042924	0.455563093622795	1873219956
Both Sexes	oar3_OAR12_71506237	12	71506237	G	A	-0.0171095908157589	0.138649041073765	0.015228092496927	0.901788648626875	0.934057450109277	0.929110510847545	0.330508474576271	1597412311
Both Sexes	oar3_OAR1_102367979	1	102367979	G	A	0.0161945410396426	0.13123421451362	0.0152280094094861	0.90178891520012	0.934057629597069	0.929112888652165	0.453188602442334	102429887
Both Sexes	OAR20_4008019.1	20	4014961	G	A	-0.0204615920704959	0.165820987417713	0.0152264917141194	0.901793784621652	0.934060908251419	0.929115266456786	0.184636118598383	2108282471
Both Sexes	oar3_OAR8_46654804	8	46654804	G	A	-0.0169240536906885	0.137154103740322	0.0152261875817095	0.90179476043927	0.934061565283851	0.929117644261406	0.313599458728011	1238805083
Both Sexes	oar3_OAR15_78324111	15	78324111	A	G	0.019038845700187	0.154293521812249	0.0152260006535938	0.901795360208436	0.934061969117272	0.929120022066027	0.211434370771313	1829008409
Both Sexes	oar3_OAR9_91193601	9	91193601	G	A	0.0177369963089681	0.143748338746302	0.0152249011826235	0.901798887997311	0.934064344429111	0.929122399870647	0.274881516587678	1373916280
Both Sexes	OAR13_13673407.1	13	15025046	G	A	0.0157737961594182	0.1278402138207	0.0152243048556544	0.901800801440392	0.934065632778018	0.929124777675268	0.496628455832771	1619988744
Both Sexes	OAR3_20690836.1	3	19172977	A	G	-0.0230421974654163	0.186750707694459	0.0152238072149178	0.901802398256634	0.934066707937332	0.929127155479889	0.13510781671159	543750684
Both Sexes	oar3_OAR18_57343034	18	57343034	A	G	-0.0169549118089971	0.137417659016781	0.0152232008940203	0.901804343838668	0.934068017925465	0.929129533284509	0.369946091644205	2032781236
Both Sexes	oar3_OAR18_57379986	18	57379986	A	G	-0.0169549118089971	0.137417659016781	0.0152232008940203	0.901804343838668	0.934068017925465	0.92913191108913	0.369946091644205	2032818188
Both Sexes	oar3_OAR18_57380579	18	57380579	G	A	-0.0169549118089971	0.137417659016781	0.0152232008940203	0.901804343838668	0.934068017925465	0.92913428889375	0.369946091644205	2032818781
Both Sexes	oar3_OAR18_57456620	18	57456620	C	A	-0.0169549118089971	0.137417659016781	0.0152232008940203	0.901804343838668	0.934068017925465	0.929136666698371	0.369946091644205	2032894822
Both Sexes	oar3_OAR3_122022678	3	122022678	A	G	-0.0160944012372874	0.130447476457815	0.01522223016896	0.901807458814424	0.934070115282615	0.929139044502991	0.422816519972918	646600385
Both Sexes	oar3_OAR9_89314850	9	89314850	C	A	0.373242750291458	3.02530270873985	0.0152210667111099	0.901811192386481	0.934072629148648	0.929141422307612	0.000336927223719677	1372037529
Both Sexes	oar3_OAR11_51146409	11	51146409	G	A	0.0175714614344008	0.142431495860587	0.0152196160505849	0.901815847803687	0.934075763704724	0.929143800112232	0.283006093432634	1514822992
Both Sexes	oar3_OAR12_15910699	12	15910699	A	G	0.0159295712836664	0.129141070888426	0.0152152610684606	0.901829825037829	0.934085174760115	0.929146177916853	0.425408719346049	1541816773
Both Sexes	oar3_OAR13_33751699	13	33751699	G	A	-0.0162409460540981	0.131669953665654	0.0152142056439262	0.901833212708945	0.934087455721889	0.929148555721474	0.433559322033898	1638715397
Both Sexes	oar3_OAR1_271345025	1	271345025	G	A	-0.0187483372614577	0.152005707655627	0.0152126797800216	0.901838110593639	0.934090753528379	0.929150933526094	0.244745762711864	271406933
Both Sexes	oar3_OAR10_81801938	10	81801938	A	G	-0.0499666438300208	0.405141126033227	0.0152106473516254	0.901844634891701	0.934095146417004	0.929153311330715	0.0250677506775068	1459217462
Both Sexes	oar3_OAR10_81818617	10	81818617	G	A	-0.0499666438300208	0.405141126033227	0.0152106473516254	0.901844634891701	0.934095146417004	0.929155689135335	0.0250677506775068	1459234141
Both Sexes	oar3_OAR15_19666513	15	19666513	G	A	0.0159934274898202	0.129681010399333	0.0152100387379832	0.90184658868835	0.934096461931389	0.929158066939956	0.423832092078538	1770350811
Both Sexes	oar3_OAR5_32526616	5	32526616	G	A	-0.0167516303715815	0.135829259673889	0.0152099398316201	0.90184690620539	0.934096675719345	0.929160444744576	0.328272604588394	900541967
Both Sexes	oar3_OAR1_93435006	1	93435006	C	A	-0.0215336908683128	0.174652951758083	0.01520145255824	0.901874156627369	0.934115023727205	0.929162822549197	0.173654786862334	93496914
Both Sexes	oar3_OAR2_234625889	2	234625889	C	A	0.0163003507640682	0.132211297074561	0.0152004613034631	0.901877339791621	0.934117166983798	0.929165200353817	0.401289009497965	510251208
Both Sexes	oar3_OAR2_222494492	2	222494492	A	G	0.0214126825950532	0.173682687667321	0.0151994928271213	0.901880449910451	0.934119261057605	0.929167578158438	0.170580110497238	498119811
Both Sexes	oar3_OAR3_190184793	3	190184793	A	C	-0.0165872176023924	0.134553358335093	0.0151970047927694	0.901888440326733	0.934124641081459	0.929169955963059	0.381016949152542	714762500
Both Sexes	oar3_OAR14_30267154	14	30267154	C	A	-0.0158589459268608	0.128649994986499	0.015195993160674	0.901891689411298	0.934126828720178	0.929172333767679	0.465155615696888	1718294709
Both Sexes	oar3_OAR1_150588033	1	150588033	G	A	-0.0946522784752899	0.767833664823802	0.015195949683191	0.901891829051498	0.934126922741204	0.9291747115723	0.00741239892183288	150649941
Both Sexes	OAR4_106938865.1	4	100485656	A	G	-0.0159696289625862	0.129549793766479	0.0151955421605274	0.901893137935339	0.93412780402463	0.92917708937692	0.462601078167116	849293428
Both Sexes	oar3_OAR1_61137154	1	61137154	A	G	0.0171605217224601	0.139233671895365	0.0151905123291627	0.901909294246534	0.934138682208148	0.929179467181541	0.273342354533153	61199062
Both Sexes	oar3_OAR20_32639680	20	32639680	A	G	-0.0175117676943801	0.142084109086181	0.0151903911794511	0.901909683424766	0.934138944245019	0.929181844986161	0.305348679756263	2136907190
Both Sexes	oar3_OAR12_15784088	12	15784088	G	A	-0.0156217736778106	0.126750317794413	0.0151901677333655	0.901910401221384	0.9341394275433	0.929184222790782	0.442683749157114	1541690162
Both Sexes	oar3_OAR19_12694760	19	12694760	A	T	0.0220218718437033	0.178679874566507	0.0151899793693211	0.901911006324865	0.934139834964356	0.929186600595402	0.155382532159783	2056641510
Both Sexes	oar3_OAR18_28868680	18	28868680	A	G	0.0162941375791071	0.132214610976735	0.0151881142333927	0.901916998121081	0.934143869287949	0.929188978400023	0.470230040595399	2004306882
Both Sexes	oar3_OAR18_28875467	18	28875467	A	G	0.0162941375791071	0.132214610976735	0.0151881142333927	0.901916998121081	0.934143869287949	0.929191356204643	0.470230040595399	2004313669
Both Sexes	oar3_OAR1_92834742	1	92834742	A	G	-0.0177210672717139	0.143806854267469	0.0151852020819181	0.901926354228032	0.934150168824322	0.929193734009264	0.294421487603306	92896650
Both Sexes	oar3_OAR4_71523340	4	71523340	G	A	0.0171413874121388	0.139109559275505	0.0151837131897912	0.90193113806526	0.934153389815545	0.929196111813885	0.30256064690027	820331112
Both Sexes	OAR5_105426207.1	5	96873703	A	G	-0.0166746728687996	0.135344662627914	0.0151786231036066	0.901947494402602	0.934164402642447	0.929198489618505	0.362533692722372	964889054
Both Sexes	OAR1_186837367.1	1	173424721	A	G	-0.0196687252424546	0.159649171299791	0.0151781587229074	0.901948986768837	0.934165407461442	0.929200867423126	0.18800539083558	173486629
Both Sexes	oar3_OAR7_1233739	7	1233739	A	G	0.017258715113459	0.140116690527164	0.0151718024083713	0.90196941619514	0.934179162701858	0.929203245227746	0.313732154996601	1093307152
Both Sexes	oar3_OAR3_74993547	3	74993547	C	A	0.0162478499256409	0.131911403876815	0.015171450809035	0.901970546374997	0.93417992365721	0.929205623032367	0.389750505731625	599571254
Both Sexes	oar3_OAR6_85746353	6	85746353	G	A	0.0175974207227902	0.142892118179841	0.0151663644007245	0.901986897598243	0.93419093300361	0.929208000836987	0.263317599460553	1060817569
Both Sexes	oar3_OAR2_127173367	2	127173367	A	G	-0.0157949766758823	0.128257916045134	0.015165949989667	0.901988229923728	0.934191830063203	0.929210378641608	0.501718213058419	402798686
Both Sexes	oar3_OAR19_13793088	19	13793088	A	G	-0.026800199334477	0.217647793780638	0.0151623846531876	0.901999693191792	0.934199548319046	0.929212756446228	0.0978407557354926	2057739838
Both Sexes	oar3_OAR19_13797698	19	13797698	A	G	-0.026800199334477	0.217647793780638	0.0151623846531876	0.901999693191792	0.934199548319046	0.929215134250849	0.0978407557354926	2057744448
Both Sexes	oar3_OAR12_55561921	12	55561921	G	A	-0.0301334642255882	0.244734441141719	0.0151603051100739	0.902006379969518	0.934204050544839	0.929217512055469	0.0687795010114633	1581467995
Both Sexes	s00040.1	15	27235356	G	A	-0.0267091528653288	0.216927489284979	0.0151597153904088	0.902008276299773	0.934205327348736	0.92921988986009	0.0973719676549865	1777919654
Both Sexes	oar3_OAR17_40238426	17	40238426	G	A	-0.0628701772847225	0.510626617645438	0.0151594159891131	0.902009239082974	0.934205975592989	0.929222267664711	0.0198787061994609	1943508464
Both Sexes	OAR17_43436627.1	17	40242766	A	G	-0.0628701772847225	0.510626617645438	0.0151594159891131	0.902009239082974	0.934205975592989	0.929224645469331	0.0198787061994609	1943512804
Both Sexes	oar3_OAR17_40246072	17	40246072	A	G	-0.0628701772847225	0.510626617645438	0.0151594159891131	0.902009239082974	0.934205975592989	0.929227023273952	0.0198787061994609	1943516110
Both Sexes	oar3_OAR16_68835078	16	68835078	G	A	0.0233564076858066	0.189700549945649	0.0151591522455847	0.902010087209672	0.934206546638699	0.929229401078572	0.138620689655172	1900406540
Both Sexes	oar3_OAR18_28125356	18	28125356	G	A	-0.0160868213851475	0.130671737532319	0.0151557400522568	0.902021060560934	0.93421393501829	0.929231778883193	0.471283783783784	2003563558
Both Sexes	s65509.1	1	4887716	A	G	-0.0159458724964372	0.129527014987616	0.0151556951151388	0.902021205083614	0.934214032325657	0.929234156687813	0.411051212938005	4949624
Both Sexes	oar3_OAR1_128606356	1	128606356	A	G	-0.0804433407616893	0.65349513780958	0.0151528901638702	0.90203022654385	0.934220106487803	0.929236534492434	0.0077807848443843	128668264
Both Sexes	oar3_OAR6_110050466	6	110050466	G	A	0.0234253651830564	0.190300004186111	0.0151528786120947	0.902030263699148	0.934220131504508	0.929238912297054	0.129380053908356	1085121682
Both Sexes	s55642.1	6	110053238	A	G	0.0234253651830564	0.190300004186111	0.0151528786120947	0.902030263699148	0.934220131504508	0.929241290101675	0.129380053908356	1085124454
Both Sexes	oar3_OAR13_73575942	13	73575942	A	G	-0.0194812853193755	0.158267312168467	0.0151513998764541	0.902035020044545	0.934223333956804	0.929243667906296	0.21577882670263	1678539640
Both Sexes	oar3_OAR8_67836325	8	67836325	A	C	-0.0390348398786885	0.31712386789299	0.0151511969905647	0.90203567264432	0.934223773352809	0.929246045710916	0.0441374663072776	1259986604
Both Sexes	oar3_OAR1_236815270	1	236815270	A	G	0.017980365356312	0.146085609150546	0.0151489367676572	0.902042943144142	0.934228668585097	0.929248423515537	0.27511961722488	236877178
Both Sexes	oar3_OAR1_236815490	1	236815490	A	G	0.017980365356312	0.146085609150546	0.0151489367676572	0.902042943144142	0.934228668585097	0.929250801320157	0.27511961722488	236877398
Both Sexes	oar3_OAR7_69015199	7	69015199	G	A	-0.0159143276599653	0.129302614371614	0.0151482330880839	0.902045206795317	0.934230192702294	0.929253179124778	0.493256911665543	1161088612
Both Sexes	oar3_OAR1_153629789	1	153629789	A	C	0.0186538120450124	0.151563235511499	0.0151477265777782	0.902046836210095	0.9342312897877	0.929255556929398	0.24645509790682	153691697
Both Sexes	oar3_OAR1_153631948	1	153631948	A	G	0.0186538120450124	0.151563235511499	0.0151477265777782	0.902046836210095	0.9342312897877	0.929257934734019	0.24645509790682	153693856
Both Sexes	oar3_OAR2_174854200	2	174854200	G	A	0.0177592944260479	0.1443054022316	0.0151455913687206	0.90205370535994	0.934235914786449	0.929260312538639	0.274171737660581	450479519
Both Sexes	oar3_OAR2_174857725	2	174857725	G	A	0.0177592944260479	0.1443054022316	0.0151455913687206	0.90205370535994	0.934235914786449	0.92926269034326	0.274171737660581	450483044
Both Sexes	s01490.1	3	180726856	G	A	-0.0163858200593685	0.133157082243516	0.0151428570353422	0.902062502661687	0.934241838005948	0.92926506814788	0.45777027027027	705304563
Both Sexes	oar3_OAR16_51529169	16	51529169	G	A	-0.0550046830641073	0.44700581429963	0.0151416425309039	0.902066410403586	0.934244469085466	0.929267445952501	0.022911051212938	1883100631
Both Sexes	oar3_OAR16_51539829	16	51539829	A	C	-0.0550046830641073	0.44700581429963	0.0151416425309039	0.902066410403586	0.934244469085466	0.929269823757122	0.022911051212938	1883111291
Both Sexes	OAR16_56115650.1	16	51558895	A	G	-0.0550046830641073	0.44700581429963	0.0151416425309039	0.902066410403586	0.934244469085466	0.929272201561742	0.022911051212938	1883130357
Both Sexes	oar3_OAR16_51558922	16	51558922	A	G	-0.0550046830641073	0.44700581429963	0.0151416425309039	0.902066410403586	0.934244469085466	0.929274579366363	0.022911051212938	1883130384
Both Sexes	oar3_OAR16_51615410	16	51615410	A	G	-0.0550046830641073	0.44700581429963	0.0151416425309039	0.902066410403586	0.934244469085466	0.929276957170983	0.022911051212938	1883186872
Both Sexes	OAR1_51923225.1	1	49788536	G	A	0.0887732829810281	0.721464113081277	0.0151403214324652	0.902070661298818	0.934247331208852	0.929279334975604	0.01044474393531	49850444
Both Sexes	OAR1_52460849.1	1	50316433	A	G	0.0887732829810281	0.721464113081277	0.0151403214324652	0.902070661298818	0.934247331208852	0.929281712780224	0.01044474393531	50378341
Both Sexes	oar3_OAR15_14754274	15	14754274	C	A	0.0170867248049589	0.138877588049907	0.0151374708227276	0.90207983434028	0.934253507404684	0.929284090584845	0.306887238352465	1765438572
Both Sexes	OAR1_136555056.1	1	125982718	A	G	-0.0163232743947904	0.132678640685754	0.0151360493650641	0.902084408808615	0.934256587385929	0.929286468389465	0.376938637896156	126044626
Both Sexes	oar3_OAR2_223520168	2	223520168	A	G	0.0185449360850717	0.150743962604748	0.0151345958089752	0.902089086800092	0.934259737067871	0.929288846194086	0.242527173913043	499145487
Both Sexes	oar3_OAR5_43923690	5	43923690	A	C	-0.0181188703001094	0.147301942831118	0.0151302213774676	0.902103166444858	0.934269216855837	0.929291223998707	0.257472826086957	911939041
Both Sexes	oar3_OAR5_43926092	5	43926092	A	G	-0.0181188703001094	0.147301942831118	0.0151302213774676	0.902103166444858	0.934269216855837	0.929293601803327	0.257472826086957	911941443
Both Sexes	oar3_OAR8_50884567	8	50884567	A	G	0.0197225438625037	0.160348964436323	0.0151284189245686	0.902108968461819	0.934273123335349	0.929295979607948	0.195386702849389	1243034846
Both Sexes	oar3_OAR25_10576282	25	10576282	A	G	0.0208658641912631	0.169651955287407	0.015127076876472	0.902113288683762	0.934276032125743	0.929298357412568	0.183074848280512	2371036259
Both Sexes	OAR23_65889012.1	23	61889793	G	A	0.0348802970761064	0.28359814680436	0.0151270266900863	0.902113450243836	0.934276140903558	0.929300735217189	0.0555929919137466	2318111702
Both Sexes	oar3_OAR23_61891760	23	61891760	G	A	0.0348802970761064	0.28359814680436	0.0151270266900863	0.902113450243836	0.934276140903558	0.929303113021809	0.0555929919137466	2318113669
Both Sexes	oar3_OAR23_61899977	23	61899977	A	G	0.0348802970761064	0.28359814680436	0.0151270266900863	0.902113450243836	0.934276140903558	0.92930549082643	0.0555929919137466	2318121886
Both Sexes	oar3_OAR23_61902635	23	61902635	A	G	0.0348802970761064	0.28359814680436	0.0151270266900863	0.902113450243836	0.934276140903558	0.92930786863105	0.0555929919137466	2318124544
Both Sexes	oar3_OAR23_61924026	23	61924026	G	A	0.0348802970761064	0.28359814680436	0.0151270266900863	0.902113450243836	0.934276140903558	0.929310246435671	0.0555929919137466	2318145935
Both Sexes	oar3_OAR23_61936638	23	61936638	G	A	0.0348802970761064	0.28359814680436	0.0151270266900863	0.902113450243836	0.934276140903558	0.929312624240291	0.0555929919137466	2318158547
Both Sexes	oar3_OAR23_61966857	23	61966857	G	A	0.0348802970761064	0.28359814680436	0.0151270266900863	0.902113450243836	0.934276140903558	0.929315002044912	0.0555929919137466	2318188766
Both Sexes	oar3_OAR23_61969708	23	61969708	G	A	0.0348802970761064	0.28359814680436	0.0151270266900863	0.902113450243836	0.934276140903558	0.929317379849533	0.0555929919137466	2318191617
Both Sexes	oar3_OAR23_61988002	23	61988002	A	G	0.0348802970761064	0.28359814680436	0.0151270266900863	0.902113450243836	0.934276140903558	0.929319757654153	0.0555929919137466	2318209911
Both Sexes	oar3_OAR1_57143561	1	57143561	A	G	0.0234961288648154	0.191039633781368	0.0151267516589391	0.902114335629267	0.934276737030345	0.929322135458774	0.123050847457627	57205469
Both Sexes	oar3_OAR1_57143663	1	57143663	A	G	0.0234961288648154	0.191039633781368	0.0151267516589391	0.902114335629267	0.934276737030345	0.929324513263394	0.123050847457627	57205571
Both Sexes	oar3_OAR1_57157338	1	57157338	G	A	0.0234961288648154	0.191039633781368	0.0151267516589391	0.902114335629267	0.934276737030345	0.929326891068015	0.123050847457627	57219246
Both Sexes	oar3_OAR22_8221659	22	8221659	A	G	0.0281896567861127	0.229203626715888	0.0151264357173702	0.902115352724379	0.934277421836726	0.929329268872635	0.087778528021607	2213645126
Both Sexes	oar3_OAR15_70270996	15	70270996	A	G	-0.0271518390523031	0.220772340384126	0.0151254804319301	0.902118428093279	0.93427949247088	0.929331646677256	0.095751854349292	1820955294
Both Sexes	oar3_OAR15_70289092	15	70289092	G	A	-0.0271518390523031	0.220772340384126	0.0151254804319301	0.902118428093279	0.93427949247088	0.929334024481876	0.095751854349292	1820973390
Both Sexes	oar3_OAR2_153933737	2	153933737	A	C	-0.0193453295443417	0.157299751231141	0.0151250281956656	0.902119884020617	0.934280472741016	0.929336402286497	0.209231805929919	429559056
Both Sexes	oar3_OAR22_12374588	22	12374588	G	A	-0.0209532103321964	0.170375783489695	0.0151246527748139	0.902121092665556	0.934281286516794	0.929338780091117	0.187120701281187	2217798055
Both Sexes	oar3_OAR7_82570192	7	82570192	A	G	-0.0172176248980524	0.14001434513648	0.0151217278320592	0.902130509865024	0.93428762707646	0.929341157895738	0.30879345603272	1174643605
Both Sexes	oar3_OAR8_21182738	8	21182738	G	A	0.0196136402605512	0.159505232744384	0.0151205135172718	0.902134419766828	0.934290259594931	0.929343535700359	0.199123989218329	1213333017
Both Sexes	oar3_OAR8_21185727	8	21185727	G	A	0.0196136402605512	0.159505232744384	0.0151205135172718	0.902134419766828	0.934290259594931	0.929345913504979	0.199123989218329	1213336006
Both Sexes	oar3_OAR8_21190148	8	21190148	G	A	0.0196136402605512	0.159505232744384	0.0151205135172718	0.902134419766828	0.934290259594931	0.9293482913096	0.199123989218329	1213340427
Both Sexes	oar3_OAR8_21198461	8	21198461	A	C	0.0196136402605512	0.159505232744384	0.0151205135172718	0.902134419766828	0.934290259594931	0.92935066911422	0.199123989218329	1213348740
Both Sexes	oar3_OAR8_21201152	8	21201152	A	G	0.0196136402605512	0.159505232744384	0.0151205135172718	0.902134419766828	0.934290259594931	0.929353046918841	0.199123989218329	1213351431
Both Sexes	oar3_OAR8_21212216	8	21212216	G	A	0.0196136402605512	0.159505232744384	0.0151205135172718	0.902134419766828	0.934290259594931	0.929355424723461	0.199123989218329	1213362495
Both Sexes	oar3_OAR8_21213088	8	21213088	G	A	0.0196136402605512	0.159505232744384	0.0151205135172718	0.902134419766828	0.934290259594931	0.929357802528082	0.199123989218329	1213363367
Both Sexes	oar3_OAR1_203821067	1	203821067	C	A	0.0184577383536811	0.150111820075402	0.0151191435092048	0.902138831167739	0.934293229769334	0.929360180332703	0.243910690121786	203882975
Both Sexes	oar3_OAR1_203868682	1	203868682	G	A	0.0184577383536811	0.150111820075402	0.0151191435092048	0.902138831167739	0.934293229769334	0.929362558137323	0.243910690121786	203930590
Both Sexes	oar3_OAR22_4172286	22	4172286	A	G	0.0263605799076057	0.214392570676186	0.0151178647875962	0.902142948810989	0.934296002157147	0.929364935941944	0.102832097100472	2209595753
Both Sexes	oar3_OAR4_99195325	4	99195325	G	A	-0.0199243605310938	0.162058880054962	0.0151155208541089	0.902150497028523	0.934301084330273	0.929367313746564	0.198246797033041	848003097
Both Sexes	oar3_OAR3_196087970	3	196087970	A	C	-0.0176166731751132	0.143288900551298	0.0151155061392263	0.902150544417041	0.934301116236689	0.929369691551185	0.297635605006954	720665677
Both Sexes	oar3_OAR5_51695988	5	51695988	A	G	0.0174015493759922	0.141543209583053	0.0151146382625598	0.902153339410326	0.934302998089373	0.929372069355805	0.297498309668695	919711339
Both Sexes	oar3_OAR20_36249632	20	36249632	A	C	0.0213785330962383	0.173921972372769	0.0151093889508465	0.902170246534025	0.934314381547608	0.929374447160426	0.160377358490566	2140517142
Both Sexes	oar3_OAR9_2094397	9	2094397	G	A	0.0157792157260785	0.128370920552073	0.0151090624497829	0.902171298235869	0.934315089651188	0.929376824965046	0.424611223799865	1284817076
Both Sexes	oar3_OAR9_2094635	9	2094635	G	A	0.0157792157260785	0.128370920552073	0.0151090624497829	0.902171298235869	0.934315089651188	0.929379202769667	0.424611223799865	1284817314
Both Sexes	oar3_OAR26_31880214	26	31880214	A	G	-0.0165697860069624	0.134805122081353	0.0151084882544037	0.902173147820884	0.934316334963837	0.929381580574287	0.346024258760108	2437664497
Both Sexes	oar3_OAR15_13823699	15	13823699	C	A	-0.0290612074623148	0.236441197841423	0.0151070966566067	0.902177630551879	0.934319353154435	0.929383958378908	0.0795148247978437	1764507997
Both Sexes	oar3_OAR15_13830082	15	13830082	A	G	-0.0290612074623148	0.236441197841423	0.0151070966566067	0.902177630551879	0.934319353154435	0.929386336183529	0.0795148247978437	1764514380
Both Sexes	oar3_OAR15_13839901	15	13839901	A	G	-0.0290612074623148	0.236441197841423	0.0151070966566067	0.902177630551879	0.934319353154435	0.929388713988149	0.0795148247978437	1764524199
Both Sexes	oar3_OAR13_15075044	13	15075044	G	A	-0.0468511849198107	0.381185905241579	0.0151066264678468	0.902179145210534	0.934320372962972	0.92939109179277	0.0313553607552259	1620038742
Both Sexes	oar3_OAR15_20408132	15	20408132	A	G	-0.0220552760707235	0.179444429742423	0.0151065409860625	0.902179420582776	0.934320558369064	0.92939346959739	0.144692359702502	1771092430
Both Sexes	oar3_OAR3_134703195	3	134703195	A	G	-0.0171686587399103	0.139698443939293	0.0151039173072469	0.902187872923918	0.934326249265661	0.929395847402011	0.313599458728011	659280902
Both Sexes	oar3_OAR3_134708285	3	134708285	A	C	-0.0171686587399103	0.139698443939293	0.0151039173072469	0.902187872923918	0.934326249265661	0.929398225206631	0.313599458728011	659285992
Both Sexes	oar3_OAR3_134728167	3	134728167	A	G	-0.0171686587399103	0.139698443939293	0.0151039173072469	0.902187872923918	0.934326249265661	0.929400603011252	0.313599458728011	659305874
Both Sexes	oar3_OAR3_134785788	3	134785788	A	G	-0.0171686587399103	0.139698443939293	0.0151039173072469	0.902187872923918	0.934326249265661	0.929402980815872	0.313599458728011	659363495
Both Sexes	oar3_OAR3_134813441	3	134813441	A	C	-0.0171686587399103	0.139698443939293	0.0151039173072469	0.902187872923918	0.934326249265661	0.929405358620493	0.313599458728011	659391148
Both Sexes	oar3_OAR12_72532995	12	72532995	C	A	-0.0279170141323723	0.227162418910399	0.0151030605556413	0.902190633162811	0.934328107712491	0.929407736425113	0.0946765498652291	1598439069
Both Sexes	s62621.1	12	72535317	G	A	-0.0279170141323723	0.227162418910399	0.0151030605556413	0.902190633162811	0.934328107712491	0.929410114229734	0.0946765498652291	1598441391
Both Sexes	oar3_OAR12_72541601	12	72541601	A	G	-0.0279170141323723	0.227162418910399	0.0151030605556413	0.902190633162811	0.934328107712491	0.929412492034355	0.0946765498652291	1598447675
Both Sexes	oar3_OAR12_72555011	12	72555011	A	C	-0.0279170141323723	0.227162418910399	0.0151030605556413	0.902190633162811	0.934328107712491	0.929414869838975	0.0946765498652291	1598461085
Both Sexes	oar3_OAR1_12937503	1	12937503	G	A	-0.0167551898865918	0.136346842275987	0.015101098467432	0.902196954818569	0.934332364031238	0.929417247643596	0.316464237516869	12999411
Both Sexes	oar3_OAR1_82961601	1	82961601	G	A	-0.0167304673111502	0.136154611412773	0.0150991129336226	0.902203352438156	0.934336671493464	0.929419625448216	0.327014218009479	83023509
Both Sexes	oar3_OAR3_26468572	3	26468572	A	G	0.0170633613574952	0.138867738876455	0.0150982442881924	0.902206151448467	0.934338556042286	0.929422003252837	0.303583502366464	551046279
Both Sexes	oar3_OAR6_3575029	6	3575029	G	A	0.0167299323840449	0.136158965778193	0.0150971817517469	0.902209575339162	0.934340861316915	0.929424381057457	0.397896879240163	978646245
Both Sexes	s57712.1	19	42709179	A	G	-0.017037859932444	0.138665305113162	0.0150971324086306	0.902209734344149	0.934340968373518	0.929426758862078	0.309973045822102	2086655929
Both Sexes	oar3_OAR1_263852485	1	263852485	G	A	-0.0160006273087129	0.130224038355757	0.0150970363639651	0.902210043842602	0.934341176755991	0.929429136666698	0.488143631436314	263914393
Both Sexes	oar3_OAR14_5018416	14	5018416	A	G	-0.0165511596429828	0.134714284462732	0.0150948762835386	0.902217004842496	0.934345863531979	0.929431514471319	0.444822888283379	1693045971
Both Sexes	oar3_OAR14_5020871	14	5020871	C	A	-0.0165511596429828	0.134714284462732	0.0150948762835386	0.902217004842496	0.934345863531979	0.92943389227594	0.444822888283379	1693048426
Both Sexes	oar3_OAR3_59190041	3	59190041	A	G	0.0197053019156947	0.160387127205303	0.0150947932706034	0.902217272367175	0.934346043653783	0.92943627008056	0.201890614449696	583767748
Both Sexes	oar3_OAR10_11067803	10	11067803	G	A	-0.0175817644951998	0.143118469316523	0.0150915397338514	0.902227758084901	0.934353103583832	0.929438647885181	0.338555858310627	1388483327
Both Sexes	oar3_OAR3_21450764	3	21450764	G	A	-0.0307522512453835	0.250345056270846	0.0150895326577247	0.902234227197453	0.934357459170186	0.929441025689801	0.0708024275118004	546028471
Both Sexes	oar3_OAR22_16331550	22	16331550	A	G	0.0163840333976976	0.133386928069009	0.0150874244231298	0.902241022829495	0.934362034596134	0.929443403494422	0.369932432432432	2221755017
Both Sexes	oar3_OAR22_16334700	22	16334700	G	A	0.0163840333976976	0.133386928069009	0.0150874244231298	0.902241022829495	0.934362034596134	0.929445781299042	0.369932432432432	2221758167
Both Sexes	oar3_OAR22_16338516	22	16338516	G	A	0.0163840333976976	0.133386928069009	0.0150874244231298	0.902241022829495	0.934362034596134	0.929448159103663	0.369932432432432	2221761983
Both Sexes	oar3_OAR3_131581780	3	131581780	A	G	-0.0289862117759045	0.235988641968802	0.0150869245912473	0.902242634046087	0.934363119410542	0.929450536908283	0.0764546684709066	656159487
Both Sexes	oar3_OAR12_77288586	12	77288586	G	A	-0.0196857221801123	0.160283900840251	0.0150842213504667	0.90225134845834	0.934368986725872	0.929452914712904	0.210365853658537	1603194660
Both Sexes	oar3_OAR3_35186285	3	35186285	A	G	-0.0163904193710409	0.1334665472794	0.0150811784989999	0.902261158618725	0.934375591790818	0.929455292517524	0.410508474576271	559763992
Both Sexes	oar3_OAR20_9872824	20	9872824	A	G	-0.0336342348230497	0.27390605388692	0.0150785590670113	0.902269604478369	0.934381278283782	0.929457670322145	0.058288409703504	2114140334
Both Sexes	oar3_OAR20_9890734	20	9890734	A	G	-0.0336342348230497	0.27390605388692	0.0150785590670113	0.902269604478369	0.934381278283782	0.929460048126766	0.058288409703504	2114158244
Both Sexes	oar3_OAR5_7023544	5	7023544	A	C	0.019452612488857	0.158458868955152	0.0150703301761332	0.902296141815317	0.934399145518253	0.929462425931386	0.203304113283884	875038895
Both Sexes	DU384041_287.1	3	213067348	A	G	0.0171666473335516	0.13985323141105	0.0150669712442459	0.902306976142954	0.934406440114691	0.929464803736007	0.311657681940701	737645055
Both Sexes	oar3_OAR2_22574857	2	22574857	G	A	0.0157885674445097	0.128627088100924	0.0150667845193277	0.902307578465304	0.934406845649438	0.929467181540627	0.474829931972789	298200176
Both Sexes	s18349.1	14	36224309	G	A	0.0160299517252384	0.130601902273204	0.015064871222215	0.902313750444857	0.934411001150969	0.929469559345248	0.484501347708895	1724251864
Both Sexes	oar3_OAR2_20781011	2	20781011	G	A	0.0160177468799422	0.130507901299594	0.015063616176497	0.902317799230524	0.934413727136621	0.929471937149868	0.390243902439024	296406330
Both Sexes	oar3_OAR2_21048999	2	21048999	A	G	0.0160177468799422	0.130507901299594	0.015063616176497	0.902317799230524	0.934413727136621	0.929474314954489	0.390243902439024	296674318
Both Sexes	oar3_OAR25_6785484	25	6785484	A	G	0.0212910932399124	0.173477202780649	0.0150629870297516	0.902319828926449	0.934415093699583	0.929476692759109	0.16531713900135	2367245461
Both Sexes	oar3_OAR26_8258153	26	8258153	C	A	-0.0360990916834034	0.294131641490262	0.015062916046106	0.902320057930122	0.934415247884209	0.92947907056373	0.0535714285714286	2414042436
Both Sexes	oar3_OAR26_8277851	26	8277851	G	A	-0.0360990916834034	0.294131641490262	0.015062916046106	0.902320057930122	0.934415247884209	0.929481448368351	0.0535714285714286	2414062134
Both Sexes	oar3_OAR18_62671382	18	62671382	A	G	-0.0244806343264523	0.1994840733184	0.015060135464986	0.902329028924463	0.934421287913386	0.929483826172971	0.118305084745763	2038109584
Both Sexes	s33638.1	2	129791658	C	A	-0.0171998469699366	0.140162884511229	0.0150585485233119	0.902334149254307	0.934424735348742	0.929486203977592	0.288267026298045	405416977
Both Sexes	oar3_OAR25_5274315	25	5274315	A	G	0.019430488058043	0.158360558647432	0.0150547437795865	0.902346426525384	0.934433001430863	0.929488581782212	0.2125	2365734292
Both Sexes	oar3_OAR13_43943375	13	43943375	C	A	0.0199896192078314	0.162918763193074	0.0150545172381262	0.902347157586423	0.93443349364181	0.929490959586833	0.186779661016949	1648907073
Both Sexes	oar3_OAR14_17693791	14	17693791	C	A	0.0162270654712621	0.132255624528396	0.0150539918135237	0.902348853180353	0.934434635256209	0.929493337391453	0.398091342876619	1705721346
Both Sexes	oar3_OAR14_17695068	14	17695068	G	A	0.0162270654712621	0.132255624528396	0.0150539918135237	0.902348853180353	0.934434635256209	0.929495715196074	0.398091342876619	1705722623
Both Sexes	oar3_OAR14_17701834	14	17701834	G	A	0.0162270654712621	0.132255624528396	0.0150539918135237	0.902348853180353	0.934434635256209	0.929498093000694	0.398091342876619	1705729389
Both Sexes	oar3_OAR2_184821406	2	184821406	A	C	-0.0162046219737794	0.132103729778447	0.0150469212903994	0.902371673336594	0.934449999661132	0.929500470805315	0.424694708276798	460446725
Both Sexes	oar3_OAR2_184825994	2	184825994	G	A	-0.0162046219737794	0.132103729778447	0.0150469212903994	0.902371673336594	0.934449999661132	0.929502848609935	0.424694708276798	460451313
Both Sexes	oar3_OAR2_184830554	2	184830554	G	A	-0.0162046219737794	0.132103729778447	0.0150469212903994	0.902371673336594	0.934449999661132	0.929505226414556	0.424694708276798	460455873
Both Sexes	oar3_OAR2_184833963	2	184833963	A	G	-0.0162046219737794	0.132103729778447	0.0150469212903994	0.902371673336594	0.934449999661132	0.929507604219177	0.424694708276798	460459282
Both Sexes	oar3_OAR6_75156036	6	75156036	A	G	-0.0305935542152239	0.249419225628335	0.0150452710188507	0.902377000381325	0.934453586261206	0.929509982023797	0.0785375761679079	1050227252
Both Sexes	oar3_OAR6_75166445	6	75166445	G	A	-0.0305935542152239	0.249419225628335	0.0150452710188507	0.902377000381325	0.934453586261206	0.929512359828418	0.0785375761679079	1050237661
Both Sexes	oar3_OAR5_65588966	5	65588966	G	A	0.0162899988088038	0.132808772952054	0.0150448747567129	0.902378279552015	0.934454447502783	0.929514737633038	0.468135593220339	933604317
Both Sexes	oar3_OAR20_1857156	20	1857156	C	A	0.0158872258920755	0.129534101955669	0.015042773075236	0.902385064259326	0.934459015517086	0.929517115437659	0.427364864864865	2106124666
Both Sexes	oar3_OAR10_20118230	10	20118230	G	A	-0.0160280273186062	0.130682716683473	0.0150426322932633	0.902385518752845	0.934459321518828	0.929519493242279	0.397496617050068	1397533754
Both Sexes	OAR14_21197548.1	14	20650785	C	A	-0.0158684535496909	0.129393519330576	0.0150398726651879	0.902394428234826	0.934465320099232	0.9295218710469	0.442385444743935	1708678340
Both Sexes	oar3_OAR7_75083066	7	75083066	G	A	-0.0273885677244268	0.22333948244649	0.0150386077677798	0.90239851224383	0.934468069781298	0.92952424885152	0.0911546252532073	1167156479
Both Sexes	oar3_OAR15_44573890	15	44573890	G	A	-0.0253037546373368	0.206354839907656	0.0150362873476251	0.902406004701397	0.934473114301527	0.929526626656141	0.11774628879892	1795258188
Both Sexes	oar3_OAR15_44594064	15	44594064	A	C	-0.0253037546373368	0.206354839907656	0.0150362873476251	0.902406004701397	0.934473114301527	0.929529004460761	0.11774628879892	1795278362
Both Sexes	oar3_OAR18_7361563	18	7361563	G	A	0.0254958483008854	0.207941535241638	0.0150333732657746	0.902415414878023	0.93447944997867	0.929531382265382	0.110735989196489	1982799765
Both Sexes	oar3_OAR18_7378503	18	7378503	G	A	0.0254958483008854	0.207941535241638	0.0150333732657746	0.902415414878023	0.93447944997867	0.929533760070003	0.110735989196489	1982816705
Both Sexes	oar3_OAR23_25935517	23	25935517	A	C	0.0164494614784706	0.134167589876388	0.0150317011369525	0.902420814947919	0.934483085731661	0.929536137874623	0.362348178137652	2282157426
Both Sexes	oar3_OAR1_129076858	1	129076858	A	C	0.0166157723244242	0.13552997482145	0.0150303934800258	0.902425038183551	0.934485929145836	0.929538515679244	0.353260869565217	129138766
Both Sexes	oar3_OAR1_129088576	1	129088576	G	A	0.0166157723244242	0.13552997482145	0.0150303934800258	0.902425038183551	0.934485929145836	0.929540893483864	0.353260869565217	129150484
Both Sexes	s08481.1	2	13571895	C	A	-0.0157106143636273	0.12816223270594	0.0150267896714942	0.9024366780827	0.934493766035545	0.929543271288485	0.434299191374663	289197214
Both Sexes	oar3_OAR5_90376834	5	90376834	G	A	0.0160560295643341	0.130981107112957	0.0150265404362644	0.902437483137038	0.934494308060749	0.929545649093105	0.49898717083052	958392185
Both Sexes	oar3_OAR5_90384265	5	90384265	A	C	0.0160560295643341	0.130981107112957	0.0150265404362644	0.902437483137038	0.934494308060749	0.929548026897726	0.49898717083052	958399616
Both Sexes	oar3_OAR14_58856074	14	58856074	A	G	0.0431373591731249	0.351904400251282	0.0150264958005559	0.902437627315488	0.934494405132893	0.929550404702347	0.0340296495956873	1746883629
Both Sexes	oar3_OAR14_58866859	14	58866859	A	G	0.0431373591731249	0.351904400251282	0.0150264958005559	0.902437627315488	0.934494405132893	0.929552782506967	0.0340296495956873	1746894414
Both Sexes	oar3_OAR6_107403192	6	107403192	A	G	-0.0203250261246689	0.165836493464932	0.0150211095168222	0.902455027224695	0.93450612009605	0.929555160311588	0.17501692620176	1082474408
Both Sexes	s42669.1	8	59173177	A	G	-0.0165285237490537	0.134866525941568	0.0150196492619905	0.902459744993265	0.934509296459343	0.929557538116208	0.378624409979771	1251323456
Both Sexes	OAR11_7689262.1	11	8126941	A	C	0.0169158396030578	0.138029226398743	0.0150191380476636	0.902461396671562	0.934510408495429	0.929559915920829	0.337609723160027	1471803524
Both Sexes	oar3_OAR19_18526279	19	18526279	A	C	0.0204518052220904	0.166883997775596	0.0150187540789721	0.902462637251713	0.934511243748714	0.929562293725449	0.181266846361186	2062473029
Both Sexes	oar3_OAR19_18533682	19	18533682	A	G	0.0204518052220904	0.166883997775596	0.0150187540789721	0.902462637251713	0.934511243748714	0.92956467153007	0.181266846361186	2062480432
Both Sexes	oar3_OAR19_18536178	19	18536178	G	A	0.0204518052220904	0.166883997775596	0.0150187540789721	0.902462637251713	0.934511243748714	0.92956704933469	0.181266846361186	2062482928
Both Sexes	oar3_OAR23_3147288	23	3147288	G	A	0.019262091752584	0.157194480593881	0.015015241042132	0.902473988413561	0.934518886213523	0.929569427139311	0.211148648648649	2259369197
Both Sexes	oar3_OAR23_3164061	23	3164061	A	C	0.019262091752584	0.157194480593881	0.015015241042132	0.902473988413561	0.934518886213523	0.929571804943931	0.211148648648649	2259385970
Both Sexes	oar3_OAR13_37406491	13	37406491	G	A	-0.0180483066004138	0.147294901781502	0.0150140372766794	0.902477878274752	0.934521505161994	0.929574182748552	0.248297002724796	1642370189
Both Sexes	oar3_OAR13_37425699	13	37425699	G	A	-0.0180483066004138	0.147294901781502	0.0150140372766794	0.902477878274752	0.934521505161994	0.929576560553173	0.248297002724796	1642389397
Both Sexes	oar3_OAR12_44072141	12	44072141	G	A	-0.0435676264309583	0.355573258348901	0.015013073727876	0.90248099201122	0.934523601564033	0.929578938357793	0.032345013477089	1569978215
Both Sexes	oar3_OAR4_66956000	4	66956000	A	G	-0.0161860971730716	0.132110083731331	0.0150110942256445	0.902487389149471	0.934527908597841	0.929581316162414	0.417682926829268	815763772
Both Sexes	oar3_OAR4_66965176	4	66965176	G	A	-0.0161860971730716	0.132110083731331	0.0150110942256445	0.902487389149471	0.934527908597841	0.929583693967034	0.417682926829268	815772948
Both Sexes	oar3_OAR4_66969665	4	66969665	A	G	-0.0161860971730716	0.132110083731331	0.0150110942256445	0.902487389149471	0.934527908597841	0.929586071771655	0.417682926829268	815777437
Both Sexes	oar3_OAR1_107302314	1	107302314	C	A	0.0165407879514192	0.135012552406398	0.0150094263097831	0.90249277966941	0.934531537898797	0.929588449576275	0.424098025867937	107364222
Both Sexes	oar3_OAR1_107307856	1	107307856	G	A	0.0165407879514192	0.135012552406398	0.0150094263097831	0.90249277966941	0.934531537898797	0.929590827380896	0.424098025867937	107369764
Both Sexes	oar3_OAR1_107321828	1	107321828	A	G	0.0165407879514192	0.135012552406398	0.0150094263097831	0.90249277966941	0.934531537898797	0.929593205185516	0.424098025867937	107383736
Both Sexes	oar3_OAR6_63615368	6	63615368	G	A	0.0384752926711609	0.314062861946578	0.0150082721482168	0.90249650997015	0.934534049415114	0.929595582990137	0.0411284840244731	1038686584
Both Sexes	oar3_OAR1_37602963	1	37602963	A	C	0.0167983902977026	0.137123461102733	0.0150076192104356	0.902498620358138	0.934535470285151	0.929597960794757	0.323071718538566	37664871
Both Sexes	OAR2_148238035.1	2	139494558	A	G	0.0166919122531598	0.136266927512802	0.0150048361909461	0.902507615996484	0.934541526814574	0.929600338599378	0.355697909642616	415119877
Both Sexes	oar3_OAR14_25237601	14	25237601	A	G	-0.0347163663195426	0.283437429896631	0.0150021713646451	0.902516230389006	0.934547326656748	0.929602716403999	0.0545822102425876	1713265156
Both Sexes	oar3_OAR14_25254119	14	25254119	A	G	-0.0347163663195426	0.283437429896631	0.0150021713646451	0.902516230389006	0.934547326656748	0.929605094208619	0.0545822102425876	1713281674
Both Sexes	oar3_OAR6_31305629	6	31305629	G	A	-0.0241859822803458	0.197498342328441	0.0149968673860421	0.902533378490884	0.934558872006597	0.92960747201324	0.115202702702703	1006376845
Both Sexes	oar3_OAR6_31315868	6	31315868	G	A	-0.0241859822803458	0.197498342328441	0.0149968673860421	0.902533378490884	0.934558872006597	0.92960984981786	0.115202702702703	1006387084
Both Sexes	oar3_OAR6_31348772	6	31348772	A	G	-0.0241859822803458	0.197498342328441	0.0149968673860421	0.902533378490884	0.934558872006597	0.929612227622481	0.115202702702703	1006419988
Both Sexes	oar3_OAR6_31375427	6	31375427	G	A	-0.0241859822803458	0.197498342328441	0.0149968673860421	0.902533378490884	0.934558872006597	0.929614605427101	0.115202702702703	1006446643
Both Sexes	oar3_OAR3_34630317	3	34630317	G	A	0.0210398061559378	0.171818322846669	0.014994932583865	0.902539634596149	0.934563084067649	0.929616983231722	0.17329737019555	559208024
Both Sexes	oar3_OAR3_34654046	3	34654046	A	G	0.0210398061559378	0.171818322846669	0.014994932583865	0.902539634596149	0.934563084067649	0.929619361036342	0.17329737019555	559231753
Both Sexes	oar3_OAR3_34664022	3	34664022	A	G	0.0210398061559378	0.171818322846669	0.014994932583865	0.902539634596149	0.934563084067649	0.929621738840963	0.17329737019555	559241729
Both Sexes	oar3_OAR7_71060556	7	71060556	A	G	-0.0159558163846551	0.130302998389021	0.014994405144221	0.90254134012215	0.934564232350311	0.929624116645584	0.41711590296496	1163133969
Both Sexes	oar3_OAR7_71062243	7	71062243	G	A	-0.0159558163846551	0.130302998389021	0.014994405144221	0.90254134012215	0.934564232350311	0.929626494450204	0.41711590296496	1163135656
Both Sexes	oar3_OAR15_76426624	15	76426624	G	A	-0.0202445331564401	0.165339135609911	0.0149921599477656	0.902548600518027	0.934569120568678	0.929628872254825	0.171505739365294	1827110922
Both Sexes	oar3_OAR3_21069811	3	21069811	G	A	-0.0306063935541628	0.249979907308055	0.0149904307102977	0.902554192809572	0.93457288569771	0.929631250059445	0.0714285714285714	545647518
Both Sexes	oar3_OAR1_151222666	1	151222666	A	G	-0.0940070092787222	0.767838352126856	0.0149892834269654	0.902557903263114	0.934575383838357	0.929633627864066	0.00742240215924426	151284574
Both Sexes	oar3_OAR1_151274980	1	151274980	G	A	-0.0940070092787222	0.767838352126856	0.0149892834269654	0.902557903263114	0.934575383838357	0.929636005668686	0.00742240215924426	151336888
Both Sexes	oar3_OAR1_151366964	1	151366964	G	A	-0.0940070092787222	0.767838352126856	0.0149892834269654	0.902557903263114	0.934575383838357	0.929638383473307	0.00742240215924426	151428872
Both Sexes	oar3_OAR1_148839801	1	148839801	G	A	-0.0940050532282573	0.767834565819738	0.0149888074775575	0.902559442583562	0.934576420217893	0.929640761277927	0.0074173971679029	148901709
Both Sexes	oar3_OAR1_148856785	1	148856785	A	G	-0.0940050532282573	0.767834565819738	0.0149888074775575	0.902559442583562	0.934576420217893	0.929643139082548	0.0074173971679029	148918693
Both Sexes	oar3_OAR1_148880720	1	148880720	G	A	-0.0940050532282573	0.767834565819738	0.0149888074775575	0.902559442583562	0.934576420217893	0.929645516887168	0.0074173971679029	148942628
Both Sexes	oar3_OAR1_148892740	1	148892740	G	A	-0.0940050532282573	0.767834565819738	0.0149888074775575	0.902559442583562	0.934576420217893	0.929647894691789	0.0074173971679029	148954648
Both Sexes	oar3_OAR1_149048586	1	149048586	G	A	-0.0940050532282573	0.767834565819738	0.0149888074775575	0.902559442583562	0.934576420217893	0.92965027249641	0.0074173971679029	149110494
Both Sexes	oar3_OAR1_149289172	1	149289172	A	G	-0.0940050532282573	0.767834565819738	0.0149888074775575	0.902559442583562	0.934576420217893	0.92965265030103	0.0074173971679029	149351080
Both Sexes	oar3_OAR1_149291549	1	149291549	A	G	-0.0940050532282573	0.767834565819738	0.0149888074775575	0.902559442583562	0.934576420217893	0.929655028105651	0.0074173971679029	149353457
Both Sexes	oar3_OAR1_88304819	1	88304819	G	A	0.0359377798092196	0.293558581940152	0.0149869384808774	0.902565487551737	0.934580490117245	0.929657405910271	0.050408719346049	88366727
Both Sexes	oar3_OAR6_47263964	6	47263964	A	G	-0.0242590734068878	0.198164450198767	0.0149863863290358	0.902567273470978	0.934581692523764	0.929659783714892	0.121038435603506	1022335180
Both Sexes	oar3_OAR3_196552992	3	196552992	G	A	-0.0160878079701691	0.131421558036423	0.0149851303249031	0.902571336104578	0.934584427773934	0.929662161519512	0.427408412483039	721130699
Both Sexes	oar3_OAR22_15670597	22	15670597	C	A	-0.0258625363309117	0.211276766958619	0.0149843787720085	0.90257376713785	0.934586064515759	0.929664539324133	0.0951417004048583	2221094064
Both Sexes	oar3_OAR11_18034179	11	18034179	A	G	0.0388076438461279	0.317043639130172	0.0149829200885705	0.9025784856889	0.934589241373765	0.929666917128753	0.0418636056718433	1481710762
Both Sexes	oar3_OAR8_54339548	8	54339548	G	A	0.0166442551457353	0.135985132344549	0.0149811748459161	0.90258413150841	0.93459304253196	0.929669294933374	0.345037137069548	1246489827
Both Sexes	oar3_OAR8_54339601	8	54339601	A	C	0.0166442551457353	0.135985132344549	0.0149811748459161	0.90258413150841	0.93459304253196	0.929671672737995	0.345037137069548	1246489880
Both Sexes	oar3_OAR1_164456275	1	164456275	G	A	-0.0281138959750166	0.229700704762737	0.0149801931041669	0.902587307566891	0.934595180874529	0.929674050542615	0.0815290933694181	164518183
Both Sexes	oar3_OAR1_164464016	1	164464016	A	G	-0.0281138959750166	0.229700704762737	0.0149801931041669	0.902587307566891	0.934595180874529	0.929676428347236	0.0815290933694181	164525924
Both Sexes	oar3_OAR2_4713996	2	4713996	C	A	0.0163914734745935	0.133926298369699	0.0149797394556801	0.902588775212691	0.934596168995148	0.929678806151856	0.399390243902439	280339315
Both Sexes	oar3_OAR3_29921882	3	29921882	G	A	0.0156650458738794	0.127998920390631	0.0149778931764759	0.902594748536909	0.934600190648705	0.929681183956477	0.386301369863014	554499589
Both Sexes	oar3_OAR22_23787900	22	23787900	G	A	-0.0164132258337524	0.134116793710035	0.0149768874303335	0.902598002615732	0.934602381517987	0.929683561761097	0.368652674339878	2229211367
Both Sexes	oar3_OAR9_3345436	9	3345436	G	A	-0.015461645123082	0.126342444105352	0.0149765870096639	0.90259897464449	0.934603035954366	0.929685939565718	0.442346594740391	1286068115
Both Sexes	oar3_OAR9_3399971	9	3399971	G	A	-0.015461645123082	0.126342444105352	0.0149765870096639	0.90259897464449	0.934603035954366	0.929688317370338	0.442346594740391	1286122650
Both Sexes	oar3_OAR9_3413560	9	3413560	G	A	-0.015461645123082	0.126342444105352	0.0149765870096639	0.90259897464449	0.934603035954366	0.929690695174959	0.442346594740391	1286136239
Both Sexes	oar3_OAR20_30798913	20	30798913	G	A	-0.0313946151120553	0.256543694842687	0.0149757173821126	0.902601788431392	0.934604930388252	0.929693072979579	0.0681511470985155	2135066423
Both Sexes	oar3_OAR1_13780159	1	13780159	G	C	-0.0166920603055961	0.136404160790063	0.014974924939116	0.902604352550383	0.93460665672822	0.9296954507842	0.33974358974359	13842067
Both Sexes	oar3_OAR1_13785437	1	13785437	G	A	-0.0166920603055961	0.136404160790063	0.014974924939116	0.902604352550383	0.93460665672822	0.929697828588821	0.33974358974359	13847345
Both Sexes	oar3_OAR1_13798236	1	13798236	G	A	-0.0166920603055961	0.136404160790063	0.014974924939116	0.902604352550383	0.93460665672822	0.929700206393441	0.33974358974359	13860144
Both Sexes	oar3_OAR1_13799340	1	13799340	G	A	-0.0166920603055961	0.136404160790063	0.014974924939116	0.902604352550383	0.93460665672822	0.929702584198062	0.33974358974359	13861248
Both Sexes	oar3_OAR2_225045500	2	225045500	A	G	0.0163093317054949	0.13327662663948	0.0149749143728481	0.90260438674027	0.934606679747184	0.929704962002682	0.401084010840108	500670819
Both Sexes	oar3_OAR2_225054265	2	225054265	A	C	0.0163093317054949	0.13327662663948	0.0149749143728481	0.90260438674027	0.934606679747184	0.929707339807303	0.401084010840108	500679584
Both Sexes	oar3_OAR1_157347516	1	157347516	A	G	0.018802311249078	0.153655129042955	0.0149736732495427	0.902608402800293	0.934609383632221	0.929709717611923	0.219635627530364	157409424
Both Sexes	oar3_OAR9_88743974	9	88743974	A	G	0.0182969163241867	0.149528788394137	0.0149729086615311	0.902610876958743	0.934611049403681	0.929712095416544	0.238159675236807	1371466653
Both Sexes	oar3_OAR10_82823376	10	82823376	G	A	-0.0193198605049617	0.15789308730462	0.0149720662251864	0.902613603103719	0.934612884829173	0.929714473221164	0.217670954637779	1460238900
Both Sexes	s41111.1	8	51079798	G	A	-0.0161826180714255	0.132258024045387	0.0149710930211171	0.902616752513216	0.934615005224487	0.929716851025785	0.37846049966239	1243230077
Both Sexes	oar3_OAR12_71706887	12	71706887	A	G	0.0159520831243638	0.130378244182047	0.0149700948474667	0.902619982835316	0.934617180095044	0.929719228830405	0.380855397148676	1597612961
Both Sexes	oar3_OAR11_58651794	11	58651794	A	C	-0.0167565435059156	0.136970226039449	0.0149663718703987	0.902632032219303	0.934625292547184	0.929721606635026	0.339986235375086	1522328377
Both Sexes	oar3_OAR1_273973339	1	273973339	G	A	0.0173065699453049	0.141471923558179	0.0149651642137147	0.902635941116738	0.934627924276896	0.929723984439647	0.289164941338854	274035247
Both Sexes	oar3_OAR9_16933283	9	16933283	G	A	0.0155997009470135	0.12752509117831	0.0149637781293421	0.90264042773947	0.934630944968621	0.929726362244267	0.454019073569482	1299655962
Both Sexes	oar3_OAR7_40051519	7	40051519	A	G	-0.0157849249508992	0.129041528162223	0.0149632539882703	0.902642124389016	0.934632087265221	0.929728740048888	0.387872628726287	1132124932
Both Sexes	OAR9_84099974.1	9	79399712	A	C	-0.0309437101310933	0.253003318352172	0.0149586476847556	0.902657036333932	0.934642126964937	0.929731117853508	0.068733153638814	1362122391
Both Sexes	oar3_OAR2_19634284	2	19634284	A	C	-0.0235066185458339	0.192198399309543	0.0149582499833025	0.902658323918543	0.934642993850781	0.929733495658129	0.12457798784605	295259603
Both Sexes	oar3_OAR16_35866343	16	35866343	A	C	0.0205420319522872	0.167960670980575	0.0149579335303534	0.902659348468191	0.934643683644284	0.929735873462749	0.185849695328368	1867437805
Both Sexes	oar3_OAR1_264115667	1	264115667	G	A	0.0202909708349101	0.16590993996652	0.0149575630065604	0.902660548091853	0.93464449130893	0.92973825126737	0.189353099730458	264177575
Both Sexes	oar3_OAR26_27412229	26	27412229	A	G	0.0161515444483665	0.132067627311182	0.0149566855389738	0.902663389078544	0.934646404045558	0.929740629071991	0.423128792987188	2433196512
Both Sexes	oar3_OAR1_120199729	1	120199729	G	A	-0.0165654482203611	0.135455761220095	0.0149558610009386	0.902666058771715	0.93464820145585	0.929743006876611	0.339237057220708	120261637
Both Sexes	oar3_OAR19_12820041	19	12820041	G	A	-0.0157344166053049	0.128662672036379	0.0149553353866851	0.902667760647028	0.934649347268286	0.929745384681232	0.406313645621181	2056766791
Both Sexes	oar3_OAR2_202519354	2	202519354	C	A	-0.0331616781494612	0.271171429070025	0.0149549560204161	0.902668989007935	0.934650174280122	0.929747762485852	0.0625845737483085	478144673
Both Sexes	oar3_OAR2_202581729	2	202581729	G	A	-0.0331616781494612	0.271171429070025	0.0149549560204161	0.902668989007935	0.934650174280122	0.929750140290473	0.0625845737483085	478207048
Both Sexes	oar3_OAR23_57459271	23	57459271	G	A	0.115517005954183	0.944705784618729	0.0149519797025706	0.902678626661466	0.934656662967459	0.929752518095093	0.00404585300067431	2313681180
Both Sexes	oar3_OAR23_57459662	23	57459662	A	G	0.115517005954183	0.944705784618729	0.0149519797025706	0.902678626661466	0.934656662967459	0.929754895899714	0.00404585300067431	2313681571
Both Sexes	oar3_OAR23_57470042	23	57470042	A	G	0.115517005954183	0.944705784618729	0.0149519797025706	0.902678626661466	0.934656662967459	0.929757273704334	0.00404585300067431	2313691951
Both Sexes	oar3_OAR23_57474122	23	57474122	A	G	0.115517005954183	0.944705784618729	0.0149519797025706	0.902678626661466	0.934656662967459	0.929759651508955	0.00404585300067431	2313696031
Both Sexes	oar3_OAR23_57489050	23	57489050	A	C	0.115517005954183	0.944705784618729	0.0149519797025706	0.902678626661466	0.934656662967459	0.929762029313575	0.00404585300067431	2313710959
Both Sexes	oar3_OAR23_57491055	23	57491055	G	A	0.115517005954183	0.944705784618729	0.0149519797025706	0.902678626661466	0.934656662967459	0.929764407118196	0.00404585300067431	2313712964
Both Sexes	oar3_OAR23_57534199	23	57534199	G	A	0.115517005954183	0.944705784618729	0.0149519797025706	0.902678626661466	0.934656662967459	0.929766784922817	0.00404585300067431	2313756108
Both Sexes	oar3_OAR23_57538756	23	57538756	A	G	0.115517005954183	0.944705784618729	0.0149519797025706	0.902678626661466	0.934656662967459	0.929769162727437	0.00404585300067431	2313760665
Both Sexes	oar3_OAR9_50319868	9	50319868	G	A	0.0199984546022801	0.163549938934126	0.0149517525311982	0.90267936230803	0.934657158251755	0.929771540532058	0.195886716115981	1333042547
Both Sexes	oar3_OAR10_53041281	10	53041281	A	G	0.0416371121252808	0.340515735416288	0.0149515710386146	0.90267995003755	0.934657553948818	0.929773918336678	0.0384097035040431	1430456805
Both Sexes	OAR10_54127756.1	10	53048271	A	G	0.0416371121252808	0.340515735416288	0.0149515710386146	0.90267995003755	0.934657553948818	0.929776296141299	0.0384097035040431	1430463795
Both Sexes	oar3_OAR14_60726361	14	60726361	A	G	-0.0458925245153476	0.375324032790807	0.0149510312411785	0.90268169809119	0.934658730850095	0.929778673945919	0.0273279352226721	1748753916
Both Sexes	OAR8_15688231.1	8	14093410	G	A	0.0247591674862625	0.202494891450833	0.0149500943247887	0.902684732231485	0.934660773626577	0.92978105175054	0.112196765498652	1206243689
Both Sexes	oar3_OAR10_49882494	10	49882494	A	G	-0.0183074918899223	0.149730351754733	0.0149498904804846	0.902685392380244	0.934661218080694	0.92978342955516	0.251686909581646	1427298018
Both Sexes	oar3_OAR26_30563234	26	30563234	A	G	-0.0195922014089602	0.160253316436574	0.0149469444830865	0.90269493348817	0.934667641758401	0.929785807359781	0.20869858395145	2436347517
Both Sexes	oar3_OAR7_27963563	7	27963563	A	G	-0.115185823752191	0.942186587802864	0.0149459742490867	0.902698075963016	0.934669757470212	0.929788185164401	0.00472016183412003	1120036976
Both Sexes	OAR7_31685912.1	7	27965492	G	A	-0.115185823752191	0.942186587802864	0.0149459742490867	0.902698075963016	0.934669757470212	0.929790562969022	0.00472016183412003	1120038905
Both Sexes	oar3_OAR7_28005169	7	28005169	G	A	-0.115185823752191	0.942186587802864	0.0149459742490867	0.902698075963016	0.934669757470212	0.929792940773643	0.00472016183412003	1120078582
Both Sexes	oar3_OAR7_28009204	7	28009204	G	A	-0.115185823752191	0.942186587802864	0.0149459742490867	0.902698075963016	0.934669757470212	0.929795318578263	0.00472016183412003	1120082617
Both Sexes	OAR12_50733475.1	12	45850369	G	A	0.0159547250817389	0.130515136461174	0.014943656866734	0.902705582113316	0.934674811080644	0.929797696382884	0.399595687331536	1571756443
Both Sexes	oar3_OAR2_136860098	2	136860098	C	G	0.0340768792026556	0.278763784094125	0.0149433141640598	0.902706692199427	0.934675558459856	0.929800074187504	0.0591216216216216	412485417
Both Sexes	oar3_OAR20_7266223	20	7266223	C	G	0.0183421287978254	0.150057042554493	0.014941242410182	0.902713403321549	0.934680076804377	0.929802451992125	0.232479784366577	2111533733
Both Sexes	oar3_OAR18_28800030	18	28800030	A	G	0.0158598232162965	0.129750312838272	0.0149410065758246	0.902714167299941	0.93468059116195	0.929804829796745	0.484807562457799	2004238232
Both Sexes	oar3_OAR13_4100299	13	4100299	G	A	0.0171587459763419	0.14039404205502	0.0149373560792903	0.902725993755544	0.934688553460111	0.929807207601366	0.294197031039136	1609063997
Both Sexes	oar3_OAR10_18617997	10	18617997	A	G	-0.0192000652215233	0.15709801157379	0.0149370223816501	0.902727074903647	0.93468928135519	0.929809585405986	0.215104517869184	1396033521
Both Sexes	oar3_OAR6_114744518	6	114744518	A	G	-0.0190349942002004	0.155772027158202	0.0149322947624793	0.90274239324994	0.934699594596349	0.929811963210607	0.217714672075727	1089815734
Both Sexes	oar3_OAR6_114794091	6	114794091	G	A	-0.0190349942002004	0.155772027158202	0.0149322947624793	0.90274239324994	0.934699594596349	0.929814341015228	0.217714672075727	1089865307
Both Sexes	oar3_OAR16_55047824	16	55047824	A	G	0.0374612525085556	0.30657701758756	0.0149308797427885	0.902746978649744	0.934702681763405	0.929816718819848	0.0454851752021563	1886619286
Both Sexes	OAR16_60178570.1	16	55177129	A	C	0.0374612525085556	0.30657701758756	0.0149308797427885	0.902746978649744	0.934702681763405	0.929819096624469	0.0454851752021563	1886748591
Both Sexes	oar3_OAR23_7465911	23	7465911	A	G	-0.0161810018470908	0.132424334685446	0.0149305296945261	0.902748113022212	0.934703445491021	0.929821474429089	0.362652232746955	2263687820
Both Sexes	oar3_OAR5_94514023	5	94514023	A	C	-0.0158087129432916	0.129382061653662	0.0149294872678558	0.902751491208095	0.934705719888038	0.92982385223371	0.451449763991908	962529374
Both Sexes	oar3_OAR20_7281366	20	7281366	G	A	0.0158181622908429	0.129461394017728	0.0149290267343618	0.90275298369436	0.934706724718951	0.92982623003833	0.453072248480756	2111548876
Both Sexes	oar3_OAR19_41371592	19	41371592	G	A	0.0170690850053561	0.139702016567277	0.0149284642431562	0.902754806634507	0.934707952030986	0.929828607842951	0.345942228335626	2085318342
Both Sexes	oar3_OAR19_41373125	19	41373125	A	C	0.0170690850053561	0.139702016567277	0.0149284642431562	0.902754806634507	0.934707952030986	0.929830985647571	0.345942228335626	2085319875
Both Sexes	oar3_OAR6_108128158	6	108128158	A	G	-0.0371315260333429	0.303915122407192	0.0149272901817854	0.902758611683829	0.934710513816527	0.929833363452192	0.0518867924528302	1083199374
Both Sexes	oar3_OAR8_59648840	8	59648840	A	G	0.0168895333192639	0.138249357063899	0.0149248185082156	0.902766622698351	0.93471590730532	0.929835741256812	0.369152542372881	1251799119
Both Sexes	oar3_OAR8_59649379	8	59649379	G	A	0.0168895333192639	0.138249357063899	0.0149248185082156	0.902766622698351	0.93471590730532	0.929838119061433	0.369152542372881	1251799658
Both Sexes	oar3_OAR1_253948854	1	253948854	G	A	0.0160386353399146	0.13128667880424	0.0149242839194077	0.902768355458545	0.934717073901485	0.929840496866054	0.47892190739461	254010762
Both Sexes	oar3_OAR22_12555977	22	12555977	A	G	0.0160535797357536	0.131411587514625	0.0149236981146803	0.902770254260827	0.934718352286761	0.929842874670674	0.497625508819539	2217979444
Both Sexes	s50980.1	8	88391644	C	A	-0.0163180116179721	0.133580094566189	0.0149228228280798	0.902773091447697	0.934720262447301	0.929845252475295	0.382075471698113	1280541923
Both Sexes	oar3_OAR25_36105486	25	36105486	A	C	-0.0176328803449387	0.144356278912443	0.0149202178231107	0.902781535908379	0.934725947750591	0.929847630279915	0.275606469002695	2396565463
Both Sexes	oar3_OAR25_36138998	25	36138998	A	C	-0.0176328803449387	0.144356278912443	0.0149202178231107	0.902781535908379	0.934725947750591	0.929850008084536	0.275606469002695	2396598975
Both Sexes	oar3_OAR25_36153561	25	36153561	A	G	-0.0176328803449387	0.144356278912443	0.0149202178231107	0.902781535908379	0.934725947750591	0.929852385889156	0.275606469002695	2396613538
Both Sexes	oar3_OAR10_65391746	10	65391746	A	G	-0.0335797191625904	0.27495444858127	0.0149153214653834	0.902797410110519	0.934736635177994	0.929854763693777	0.0625	1442807270
Both Sexes	oar3_OAR10_65393193	10	65393193	G	A	-0.0335797191625904	0.27495444858127	0.0149153214653834	0.902797410110519	0.934736635177994	0.929857141498397	0.0625	1442808717
Both Sexes	oar3_OAR10_65407289	10	65407289	G	A	-0.0335797191625904	0.27495444858127	0.0149153214653834	0.902797410110519	0.934736635177994	0.929859519303018	0.0625	1442822813
Both Sexes	oar3_OAR10_65458390	10	65458390	A	G	-0.0335797191625904	0.27495444858127	0.0149153214653834	0.902797410110519	0.934736635177994	0.929861897107639	0.0625	1442873914
Both Sexes	oar3_OAR10_65557505	10	65557505	G	A	-0.0335797191625904	0.27495444858127	0.0149153214653834	0.902797410110519	0.934736635177994	0.929864274912259	0.0625	1442973029
Both Sexes	oar3_OAR10_65581101	10	65581101	A	G	-0.0335797191625904	0.27495444858127	0.0149153214653834	0.902797410110519	0.934736635177994	0.92986665271688	0.0625	1442996625
Both Sexes	oar3_OAR19_44820765	19	44820765	G	A	-0.0182444907173041	0.149389449889757	0.0149150129100422	0.902798410548761	0.934737308730171	0.9298690305215	0.256911665542819	2088767515
Both Sexes	oar3_OAR2_160867318	2	160867318	G	A	0.0159791209351665	0.130850611456952	0.0149126304062905	0.90280613576583	0.934742509785705	0.929871408326121	0.421727395411606	436492637
Both Sexes	oar3_OAR8_44772020	8	44772020	G	A	0.0205705316284023	0.168450144577356	0.0149124244182532	0.902806803707016	0.934742959481543	0.929873786130741	0.173193787981094	1236922299
Both Sexes	oar3_OAR8_44775846	8	44775846	G	A	0.0205705316284023	0.168450144577356	0.0149124244182532	0.902806803707016	0.934742959481543	0.929876163935362	0.173193787981094	1236926125
Both Sexes	oar3_OAR20_14691960	20	14691960	G	A	0.0158596271841322	0.129874332022534	0.0149121167197279	0.902807801465513	0.934743631229028	0.929878541739982	0.437289278489548	2118959470
Both Sexes	oar3_OAR16_68077756	16	68077756	A	G	-0.0204588135085979	0.16754451796473	0.0149107827453436	0.902812127197833	0.934746543556169	0.929880919544603	0.190620782726046	1899649218
Both Sexes	oar3_OAR23_59507412	23	59507412	G	A	0.115355124944905	0.944687942236671	0.014910666049043	0.902812505622956	0.934746798333268	0.929883297349223	0.00404585300067431	2315729321
Both Sexes	oar3_OAR23_59564750	23	59564750	G	A	0.115355124944905	0.944687942236671	0.014910666049043	0.902812505622956	0.934746798333268	0.929885675153844	0.00404585300067431	2315786659
Both Sexes	oar3_OAR23_59575190	23	59575190	A	G	0.115355124944905	0.944687942236671	0.014910666049043	0.902812505622956	0.934746798333268	0.929888052958465	0.00404585300067431	2315797099
Both Sexes	oar3_OAR9_25720282	9	25720282	C	A	-0.0183042651803516	0.149934500193354	0.0149039520731131	0.902834280371066	0.934761458305946	0.929890430763085	0.252865812542144	1308442961
Both Sexes	OAR1_30154789.1	1	29503793	C	A	0.0158056228563956	0.129468514104727	0.0149037275365345	0.902835008673484	0.934761948639212	0.929892808567706	0.44811320754717	29565701
Both Sexes	OAR10_17061048.1	10	18032172	G	A	-0.0155596337114531	0.12746390686123	0.0149013044034509	0.902842868654465	0.934767240409012	0.929895186372326	0.486176668914363	1395447696
Both Sexes	oar3_OAR13_11492100	13	11492100	A	C	-0.0221948324986516	0.181839245034302	0.0148980183347858	0.902853528798708	0.934774417396485	0.929897564176947	0.141604855023601	1616455798
Both Sexes	oar3_OAR13_11520976	13	11520976	A	G	-0.0221948324986516	0.181839245034302	0.0148980183347858	0.902853528798708	0.934774417396485	0.929899941981567	0.141604855023601	1616484674
Both Sexes	s58291.1	1	199459960	A	G	0.0329341127271203	0.269852352985856	0.0148949660210906	0.902863431700977	0.934781084561762	0.929902319786188	0.0683962264150943	199521868
Both Sexes	oar3_OAR6_63630458	6	63630458	G	A	0.0199995992180633	0.163872628952956	0.0148946308265625	0.902864519266188	0.934781816768688	0.929904697590808	0.197705802968961	1038701674
Both Sexes	oar3_OAR3_103107107	3	103107107	G	A	0.015377409804133	0.126030087880964	0.0148873671337739	0.902888089944492	0.934797685790324	0.929907075395429	0.474376264329063	627684814
Both Sexes	oar3_OAR3_103158644	3	103158644	A	G	0.015377409804133	0.126030087880964	0.0148873671337739	0.902888089944492	0.934797685790324	0.929909453200049	0.474376264329063	627736351
Both Sexes	oar3_OAR6_61307795	6	61307795	C	A	-0.0156479791660884	0.128254262922997	0.01488582469573	0.902893095906062	0.934801056063134	0.92991183100467	0.444969615124916	1036379011
Both Sexes	oar3_OAR23_5538356	23	5538356	G	A	-0.0157185269983865	0.128841825155329	0.0148836673178296	0.902900098088084	0.934805770292625	0.929914208809291	0.496291301416049	2261760265
Both Sexes	oar3_OAR2_53734030	2	53734030	A	G	-0.0188079214550376	0.154171602739968	0.0148823951086996	0.902904227527211	0.934808550442364	0.929916586613911	0.210526315789474	329359349
Both Sexes	oar3_OAR17_64110901	17	64110901	G	A	0.0168662326329725	0.138282749366093	0.0148764792551352	0.902923432035963	0.934821479887636	0.929918964418532	0.329499323410014	1967380939
Both Sexes	oar3_OAR1_114990752	1	114990752	G	A	0.053183171280786	0.436043051887391	0.0148761216005147	0.902924593206715	0.93482226164576	0.929921342223152	0.0243243243243243	115052660
Both Sexes	oar3_OAR1_114995498	1	114995498	C	A	0.053183171280786	0.436043051887391	0.0148761216005147	0.902924593206715	0.93482226164576	0.929923720027773	0.0243243243243243	115057406
Both Sexes	oar3_OAR1_115004564	1	115004564	G	A	0.053183171280786	0.436043051887391	0.0148761216005147	0.902924593206715	0.93482226164576	0.929926097832393	0.0243243243243243	115066472
Both Sexes	oar3_OAR1_115007280	1	115007280	G	A	0.053183171280786	0.436043051887391	0.0148761216005147	0.902924593206715	0.93482226164576	0.929928475637014	0.0243243243243243	115069188
Both Sexes	oar3_OAR1_115166695	1	115166695	A	G	0.053183171280786	0.436043051887391	0.0148761216005147	0.902924593206715	0.93482226164576	0.929930853441635	0.0243243243243243	115228603
Both Sexes	oar3_OAR1_115184413	1	115184413	A	G	0.053183171280786	0.436043051887391	0.0148761216005147	0.902924593206715	0.93482226164576	0.929933231246255	0.0243243243243243	115246321
Both Sexes	oar3_OAR1_115397466	1	115397466	G	A	0.053183171280786	0.436043051887391	0.0148761216005147	0.902924593206715	0.93482226164576	0.929935609050876	0.0243243243243243	115459374
Both Sexes	oar3_OAR1_115399465	1	115399465	G	A	0.053183171280786	0.436043051887391	0.0148761216005147	0.902924593206715	0.93482226164576	0.929937986855496	0.0243243243243243	115461373
Both Sexes	oar3_OAR1_115425232	1	115425232	G	A	0.053183171280786	0.436043051887391	0.0148761216005147	0.902924593206715	0.93482226164576	0.929940364660117	0.0243243243243243	115487140
Both Sexes	oar3_OAR1_115427776	1	115427776	A	G	0.053183171280786	0.436043051887391	0.0148761216005147	0.902924593206715	0.93482226164576	0.929942742464737	0.0243243243243243	115489684
Both Sexes	oar3_OAR1_115437620	1	115437620	G	A	0.053183171280786	0.436043051887391	0.0148761216005147	0.902924593206715	0.93482226164576	0.929945120269358	0.0243243243243243	115499528
Both Sexes	oar3_OAR1_115511566	1	115511566	G	A	0.053183171280786	0.436043051887391	0.0148761216005147	0.902924593206715	0.93482226164576	0.929947498073978	0.0243243243243243	115573474
Both Sexes	oar3_OAR14_56775806	14	56775806	G	A	-0.0203677666799154	0.16702211781251	0.0148709546887575	0.902941369817089	0.934833556488879	0.929949875878599	0.189271255060729	1744803361
Both Sexes	oar3_OAR1_147117707	1	147117707	A	G	-0.0158026437168712	0.129598403122344	0.014868261706062	0.902950114920954	0.934839444118572	0.929952253683219	0.497617426820967	147179615
Both Sexes	oar3_OAR13_72633087	13	72633087	A	G	-0.0167475743738761	0.1373531507203	0.0148671107990417	0.902953852583892	0.934841960493905	0.92995463148784	0.32079945799458	1677596785
Both Sexes	oar3_OAR13_72633310	13	72633310	G	A	-0.0167475743738761	0.1373531507203	0.0148671107990417	0.902953852583892	0.934841960493905	0.929957009292461	0.32079945799458	1677597008
Both Sexes	oar3_OAR1_174210954	1	174210954	A	G	-0.0158146723388155	0.129714222843246	0.0148643252802234	0.90296289938761	0.934848051236107	0.929959387097081	0.384770889487871	174272862
Both Sexes	oar3_OAR1_174249456	1	174249456	A	G	-0.0158146723388155	0.129714222843246	0.0148643252802234	0.90296289938761	0.934848051236107	0.929961764901702	0.384770889487871	174311364
Both Sexes	oar3_OAR1_174256739	1	174256739	G	A	-0.0158146723388155	0.129714222843246	0.0148643252802234	0.90296289938761	0.934848051236107	0.929964142706322	0.384770889487871	174318647
Both Sexes	oar3_OAR1_174264922	1	174264922	G	A	-0.0158146723388155	0.129714222843246	0.0148643252802234	0.90296289938761	0.934848051236107	0.929966520510943	0.384770889487871	174326830
Both Sexes	oar3_OAR1_174278853	1	174278853	A	G	-0.0158146723388155	0.129714222843246	0.0148643252802234	0.90296289938761	0.934848051236107	0.929968898315563	0.384770889487871	174340761
Both Sexes	oar3_OAR1_174304334	1	174304334	C	A	-0.0158146723388155	0.129714222843246	0.0148643252802234	0.90296289938761	0.934848051236107	0.929971276120184	0.384770889487871	174366242
Both Sexes	oar3_OAR1_174309878	1	174309878	G	A	-0.0158146723388155	0.129714222843246	0.0148643252802234	0.90296289938761	0.934848051236107	0.929973653924804	0.384770889487871	174371786
Both Sexes	oar3_OAR11_9919849	11	9919849	A	G	-0.0216931144347869	0.177940550964836	0.0148625713508777	0.902968596238011	0.934851886626656	0.929976031729425	0.155765340525961	1473596432
Both Sexes	oar3_OAR10_84018000	10	84018000	A	G	0.0155962175858028	0.127930640226971	0.0148624163857223	0.902969099589002	0.934852225506386	0.929978409534045	0.438933873144399	1461433524
Both Sexes	oar3_OAR10_84034860	10	84034860	G	A	0.0155962175858028	0.127930640226971	0.0148624163857223	0.902969099589002	0.934852225506386	0.929980787338666	0.438933873144399	1461450384
Both Sexes	oar3_OAR10_84042463	10	84042463	A	G	0.0155962175858028	0.127930640226971	0.0148624163857223	0.902969099589002	0.934852225506386	0.929983165143287	0.438933873144399	1461457987
Both Sexes	oar3_OAR6_115090157	6	115090157	G	A	0.0161134819595883	0.132178073285476	0.0148614081029983	0.902972374713567	0.934854430475028	0.929985542947907	0.431127616475354	1090161373
Both Sexes	oar3_OAR2_182845525	2	182845525	G	A	-0.0173739251376342	0.142524010640583	0.0148600346405745	0.902976836203708	0.93485743416006	0.929987920752528	0.25286968264686	458470844
Both Sexes	oar3_OAR23_30859539	23	30859539	A	G	0.0159038944383159	0.130471539878085	0.0148585145068383	0.902981774377941	0.934860758769922	0.929990298557148	0.461875843454791	2287081448
Both Sexes	oar3_OAR3_194041509	3	194041509	G	A	-0.0273716242120542	0.224585117293619	0.0148538553821442	0.90299691120234	0.934870949579423	0.929992676361769	0.0868222374742622	718619216
Both Sexes	oar3_OAR3_194050802	3	194050802	G	A	-0.0273716242120542	0.224585117293619	0.0148538553821442	0.90299691120234	0.934870949579423	0.929995054166389	0.0868222374742622	718628509
Both Sexes	oar3_OAR7_29689072	7	29689072	A	G	-0.0161138875079782	0.132220152808387	0.0148526978237937	0.903000672316155	0.934873481732978	0.92999743197101	0.424457994579946	1121762485
Both Sexes	s07306.1	21	1661002	A	G	-0.0163137339468823	0.133864104267186	0.0148517789953644	0.903003657859711	0.934875491736648	0.92999980977563	0.388814016172507	2157044942
Both Sexes	oar3_OAR5_31944496	5	31944496	G	A	0.0161188653518151	0.132265764289116	0.014851627338941	0.903004150645005	0.934875823502065	0.930002187580251	0.422214673913043	899959847
Both Sexes	OAR2_81025686.1	2	76044554	C	A	-0.0277658347636429	0.227846883527322	0.0148503019496493	0.903008457411694	0.934878723012205	0.930004565384872	0.0849056603773585	351669873
Both Sexes	oar3_OAR4_98162949	4	98162949	G	A	0.0158142358713854	0.129775069415475	0.0148495702220535	0.903010835196705	0.934880323844174	0.930006943189492	0.433628318584071	846970721
Both Sexes	oar3_OAR21_48643800	21	48643800	G	A	0.0222678423898008	0.18273611481821	0.014849352038782	0.903011544205542	0.934880801180796	0.930009320994113	0.138926630434783	2204027740
Both Sexes	oar3_OAR23_57593514	23	57593514	A	G	0.115112481702427	0.944701941679235	0.0148475644091377	0.903017353489851	0.934884712251062	0.930011698798733	0.00404312668463612	2313815423
Both Sexes	oar3_OAR23_57597835	23	57597835	G	A	0.115112481702427	0.944701941679235	0.0148475644091377	0.903017353489851	0.934884712251062	0.930014076603354	0.00404312668463612	2313819744
Both Sexes	oar3_OAR23_57598870	23	57598870	C	A	0.115112481702427	0.944701941679235	0.0148475644091377	0.903017353489851	0.934884712251062	0.930016454407974	0.00404312668463612	2313820779
Both Sexes	oar3_OAR23_57605422	23	57605422	A	G	0.115112481702427	0.944701941679235	0.0148475644091377	0.903017353489851	0.934884712251062	0.930018832212595	0.00404312668463612	2313827331
Both Sexes	oar3_OAR23_57611232	23	57611232	A	G	0.115112481702427	0.944701941679235	0.0148475644091377	0.903017353489851	0.934884712251062	0.930021210017215	0.00404312668463612	2313833141
Both Sexes	oar3_OAR23_57613074	23	57613074	A	G	0.115112481702427	0.944701941679235	0.0148475644091377	0.903017353489851	0.934884712251062	0.930023587821836	0.00404312668463612	2313834983
Both Sexes	oar3_OAR23_57628432	23	57628432	A	G	0.115112481702427	0.944701941679235	0.0148475644091377	0.903017353489851	0.934884712251062	0.930025965626456	0.00404312668463612	2313850341
Both Sexes	oar3_OAR23_57643394	23	57643394	A	G	0.115112481702427	0.944701941679235	0.0148475644091377	0.903017353489851	0.934884712251062	0.930028343431077	0.00404312668463612	2313865303
Both Sexes	oar3_OAR23_57643953	23	57643953	G	A	0.115112481702427	0.944701941679235	0.0148475644091377	0.903017353489851	0.934884712251062	0.930030721235698	0.00404312668463612	2313865862
Both Sexes	oar3_OAR23_57645453	23	57645453	A	G	0.115112481702427	0.944701941679235	0.0148475644091377	0.903017353489851	0.934884712251062	0.930033099040318	0.00404312668463612	2313867362
Both Sexes	oar3_OAR23_57698481	23	57698481	A	G	0.115112481702427	0.944701941679235	0.0148475644091377	0.903017353489851	0.934884712251062	0.930035476844939	0.00404312668463612	2313920390
Both Sexes	oar3_OAR23_57716267	23	57716267	G	A	0.115112481702427	0.944701941679235	0.0148475644091377	0.903017353489851	0.934884712251062	0.930037854649559	0.00404312668463612	2313938176
Both Sexes	OAR23_61434545.1	23	57716539	A	G	0.115112481702427	0.944701941679235	0.0148475644091377	0.903017353489851	0.934884712251062	0.93004023245418	0.00404312668463612	2313938448
Both Sexes	oar3_OAR23_57745470	23	57745470	A	G	0.115112481702427	0.944701941679235	0.0148475644091377	0.903017353489851	0.934884712251062	0.9300426102588	0.00404312668463612	2313967379
Both Sexes	oar3_OAR23_57755472	23	57755472	G	A	0.115112481702427	0.944701941679235	0.0148475644091377	0.903017353489851	0.934884712251062	0.930044988063421	0.00404312668463612	2313977381
Both Sexes	oar3_OAR23_57911020	23	57911020	A	C	0.115112481702427	0.944701941679235	0.0148475644091377	0.903017353489851	0.934884712251062	0.930047365868041	0.00404312668463612	2314132929
Both Sexes	oar3_OAR23_57952756	23	57952756	A	C	0.115112481702427	0.944701941679235	0.0148475644091377	0.903017353489851	0.934884712251062	0.930049743672662	0.00404312668463612	2314174665
Both Sexes	oar3_OAR23_57976558	23	57976558	A	G	0.115112481702427	0.944701941679235	0.0148475644091377	0.903017353489851	0.934884712251062	0.930052121477283	0.00404312668463612	2314198467
Both Sexes	oar3_OAR23_58087185	23	58087185	G	A	0.115112481702427	0.944701941679235	0.0148475644091377	0.903017353489851	0.934884712251062	0.930054499281903	0.00404312668463612	2314309094
Both Sexes	oar3_OAR23_58094739	23	58094739	G	A	0.115112481702427	0.944701941679235	0.0148475644091377	0.903017353489851	0.934884712251062	0.930056877086524	0.00404312668463612	2314316648
Both Sexes	oar3_OAR23_58102920	23	58102920	A	C	0.115112481702427	0.944701941679235	0.0148475644091377	0.903017353489851	0.934884712251062	0.930059254891144	0.00404312668463612	2314324829
Both Sexes	oar3_OAR23_58116251	23	58116251	G	A	0.115112481702427	0.944701941679235	0.0148475644091377	0.903017353489851	0.934884712251062	0.930061632695765	0.00404312668463612	2314338160
Both Sexes	oar3_OAR23_58175034	23	58175034	G	A	0.115112481702427	0.944701941679235	0.0148475644091377	0.903017353489851	0.934884712251062	0.930064010500385	0.00404312668463612	2314396943
Both Sexes	oar3_OAR23_58185878	23	58185878	G	A	0.115112481702427	0.944701941679235	0.0148475644091377	0.903017353489851	0.934884712251062	0.930066388305006	0.00404312668463612	2314407787
Both Sexes	oar3_OAR23_58196528	23	58196528	G	A	0.115112481702427	0.944701941679235	0.0148475644091377	0.903017353489851	0.934884712251062	0.930068766109626	0.00404312668463612	2314418437
Both Sexes	oar3_OAR23_58197150	23	58197150	A	G	0.115112481702427	0.944701941679235	0.0148475644091377	0.903017353489851	0.934884712251062	0.930071143914247	0.00404312668463612	2314419059
Both Sexes	s18879.1	23	58202379	A	G	0.115112481702427	0.944701941679235	0.0148475644091377	0.903017353489851	0.934884712251062	0.930073521718867	0.00404312668463612	2314424288
Both Sexes	oar3_OAR23_58205956	23	58205956	C	A	0.115112481702427	0.944701941679235	0.0148475644091377	0.903017353489851	0.934884712251062	0.930075899523488	0.00404312668463612	2314427865
Both Sexes	oar3_OAR23_58213648	23	58213648	G	A	0.115112481702427	0.944701941679235	0.0148475644091377	0.903017353489851	0.934884712251062	0.930078277328109	0.00404312668463612	2314435557
Both Sexes	s02967.1	23	58432336	G	A	0.115112481702427	0.944701941679235	0.0148475644091377	0.903017353489851	0.934884712251062	0.930080655132729	0.00404312668463612	2314654245
Both Sexes	oar3_OAR25_37851872	25	37851872	A	G	0.0163015401790143	0.133786755435349	0.0148467376562502	0.903020040319952	0.934886521144719	0.93008303293735	0.352901484480432	2398311849
Both Sexes	oar3_OAR1_62617384	1	62617384	G	A	-0.0161815101168457	0.132808978028039	0.0148451034576205	0.903025351458017	0.934890096838136	0.93008541074197	0.479265805574439	62679292
Both Sexes	oar3_OAR7_98559924	7	98559924	A	G	0.0214462690703667	0.176026841207778	0.0148438210344315	0.903029519535268	0.934892902971251	0.930087788546591	0.161496965610249	1190633337
Both Sexes	oar3_OAR10_16816984	10	16816984	A	G	0.0326898665821893	0.268329294263157	0.0148419211280313	0.90303569486605	0.934897060473998	0.930090166351211	0.0644834571235652	1394232508
Both Sexes	oar3_OAR10_16850159	10	16850159	G	A	0.0326898665821893	0.268329294263157	0.0148419211280313	0.90303569486605	0.934897060473998	0.930092544155832	0.0644834571235652	1394265683
Both Sexes	oar3_OAR2_217747120	2	217747120	A	G	-0.0173632909939361	0.14255314745099	0.0148357827901826	0.903055649257578	0.934910494628173	0.930094921960452	0.294534412955466	493372439
Both Sexes	oar3_OAR22_23833530	22	23833530	G	A	-0.0210101337944061	0.172498737195617	0.0148349400592016	0.9030583891184	0.934912339218488	0.930097299765073	0.173648648648649	2229256997
Both Sexes	oar3_OAR26_11675402	26	11675402	G	A	0.0155990567480207	0.128079542727126	0.014833278103799	0.903063792647712	0.934915977101959	0.930099677569693	0.456785955435517	2417459685
Both Sexes	oar3_OAR18_65083649	18	65083649	A	C	-0.0262082188081379	0.215207048627037	0.0148307129356917	0.903072133402976	0.934921592446359	0.930102055374314	0.0913072776280323	2040521851
Both Sexes	oar3_OAR5_45311414	5	45311414	G	A	0.0158742561429334	0.130369357148035	0.0148264002254122	0.903086158017444	0.934931034392956	0.930104433178935	0.441474966170501	913326765
Both Sexes	oar3_OAR4_23383638	4	23383638	G	A	-0.0216772112455375	0.178053669866068	0.0148219369322691	0.903100674496066	0.934940807470904	0.930106810983555	0.156313993174061	772191410
Both Sexes	oar3_OAR4_23410268	4	23410268	G	A	-0.0216772112455375	0.178053669866068	0.0148219369322691	0.903100674496066	0.934940807470904	0.930109188788176	0.156313993174061	772218040
Both Sexes	oar3_OAR8_1362648	8	1362648	G	A	-0.0188120234937571	0.15453361614573	0.0148192112889687	0.90310954050829	0.93494677642144	0.930111566592796	0.226190476190476	1193512927
Both Sexes	oar3_OAR4_75911551	4	75911551	A	G	0.078886895125571	0.648186568718473	0.0148118624767646	0.903133448955378	0.934962872512512	0.930113944397417	0.0114787305874409	824719323
Both Sexes	oar3_OAR7_92179916	7	92179916	A	G	0.0372907517394704	0.306407214837397	0.0148116793687612	0.903134044751352	0.934963273624984	0.930116322202037	0.0451482479784367	1184253329
Both Sexes	oar3_OAR7_92191303	7	92191303	A	G	0.0372907517394704	0.306407214837397	0.0148116793687612	0.903134044751352	0.934963273624984	0.930118700006658	0.0451482479784367	1184264716
Both Sexes	oar3_OAR7_92271702	7	92271702	G	A	0.0372907517394704	0.306407214837397	0.0148116793687612	0.903134044751352	0.934963273624984	0.930121077811279	0.0451482479784367	1184345115
Both Sexes	oar3_OAR3_5207688	3	5207688	G	A	-0.0706135367423182	0.580317485735973	0.0148062342085638	0.903151763896753	0.934975202817229	0.930123455615899	0.0128032345013477	529785395
Both Sexes	oar3_OAR3_5229482	3	5229482	A	G	-0.0706135367423182	0.580317485735973	0.0148062342085638	0.903151763896753	0.934975202817229	0.93012583342052	0.0128032345013477	529807189
Both Sexes	oar3_OAR3_5239077	3	5239077	A	G	-0.0706135367423182	0.580317485735973	0.0148062342085638	0.903151763896753	0.934975202817229	0.93012821122514	0.0128032345013477	529816784
Both Sexes	oar3_OAR8_75929058	8	75929058	C	A	-0.0245151847149127	0.201473086559235	0.0148059493731392	0.903152690873299	0.934975826892062	0.930130589029761	0.114314789687924	1268079337
Both Sexes	oar3_OAR22_38964069	22	38964069	A	C	-0.0420915735967992	0.345937369209086	0.0148045553369727	0.903157227794958	0.934978881314512	0.930132966834381	0.0373989218328841	2244387536
Both Sexes	oar3_OAR25_37872790	25	37872790	A	G	0.0162767193936758	0.133778679896781	0.0148033477243148	0.903161158172395	0.934981527388145	0.930135344639002	0.353099730458221	2398332767
Both Sexes	oar3_OAR9_45567845	9	45567845	A	G	0.0174034076987119	0.143064522378212	0.0147980567977619	0.903178380296228	0.934993121940517	0.930137722443622	0.278865631330182	1328290524
Both Sexes	oar3_OAR26_37668691	26	37668691	A	G	0.0163103154848398	0.134079107784328	0.0147979821938149	0.903178623156638	0.934993285442748	0.930140100248243	0.386178861788618	2443452974
Both Sexes	OAR1_185953850.1	1	172533023	G	A	0.0193720750327816	0.159248676066213	0.0147979182611211	0.9031788312791	0.934993425558159	0.930142478052863	0.207349966284558	172594931
Both Sexes	oar3_OAR1_88051210	1	88051210	G	A	0.0435445769559872	0.35797271067995	0.0147968172695565	0.903182415449229	0.934995838548017	0.930144855857484	0.035206499661476	88113118
Both Sexes	oar3_OAR1_88054512	1	88054512	A	G	0.0435445769559872	0.35797271067995	0.0147968172695565	0.903182415449229	0.934995838548017	0.930147233662105	0.035206499661476	88116420
Both Sexes	oar3_OAR19_42698811	19	42698811	A	C	-0.0168606012809682	0.13860932026536	0.0147965766803786	0.903183198681733	0.93499636584769	0.930149611466725	0.309636118598383	2086645561
Both Sexes	DU474415_97.1	5	14957985	A	G	0.0564130135085527	0.463798740511949	0.0147944719814195	0.903190050756053	0.935000978903672	0.930151989271346	0.0188679245283019	882973336
Both Sexes	oar3_OAR5_15213025	5	15213025	G	A	0.0564130135085527	0.463798740511949	0.0147944719814195	0.903190050756053	0.935000978903672	0.930154367075966	0.0188679245283019	883228376
Both Sexes	oar3_OAR5_15227863	5	15227863	G	A	0.0564130135085527	0.463798740511949	0.0147944719814195	0.903190050756053	0.935000978903672	0.930156744880587	0.0188679245283019	883243214
Both Sexes	oar3_OAR5_15229057	5	15229057	A	G	0.0564130135085527	0.463798740511949	0.0147944719814195	0.903190050756053	0.935000978903672	0.930159122685207	0.0188679245283019	883244408
Both Sexes	oar3_OAR5_15229122	5	15229122	A	T	0.0564130135085527	0.463798740511949	0.0147944719814195	0.903190050756053	0.935000978903672	0.930161500489828	0.0188679245283019	883244473
Both Sexes	oar3_OAR5_15247146	5	15247146	A	G	0.0564130135085527	0.463798740511949	0.0147944719814195	0.903190050756053	0.935000978903672	0.930163878294448	0.0188679245283019	883262497
Both Sexes	oar3_OAR10_59549721	10	59549721	G	A	0.0171887615294789	0.141327798405309	0.014792241398248	0.903197313199884	0.935005868231837	0.930166256099069	0.285569105691057	1436965245
Both Sexes	oar3_OAR10_59578681	10	59578681	C	A	0.0171887615294789	0.141327798405309	0.014792241398248	0.903197313199884	0.935005868231837	0.930168633903689	0.285569105691057	1436994205
Both Sexes	oar3_OAR10_59590675	10	59590675	A	G	0.0171887615294789	0.141327798405309	0.014792241398248	0.903197313199884	0.935005868231837	0.93017101170831	0.285569105691057	1437006199
Both Sexes	oar3_OAR13_36450654	13	36450654	A	G	-0.015961002371032	0.131244443829499	0.0147896695517176	0.903205687435686	0.935011506053053	0.930173389512931	0.371000680735194	1641414352
Both Sexes	oar3_OAR16_46808234	16	46808234	A	C	-0.0171141115776303	0.14073707233012	0.014787395663781	0.903213092098607	0.935016491121406	0.930175767317551	0.284412955465587	1878379696
Both Sexes	oar3_OAR16_46831638	16	46831638	A	C	-0.0171141115776303	0.14073707233012	0.014787395663781	0.903213092098607	0.935016491121406	0.930178145122172	0.284412955465587	1878403100
Both Sexes	oar3_OAR8_46864779	8	46864779	G	A	-0.0158865142628841	0.130652355998777	0.0147850481370853	0.903220737164075	0.935021638033574	0.930180522926792	0.48336727766463	1239015058
Both Sexes	oar3_OAR19_18405546	19	18405546	G	A	-0.0202648748157761	0.166676461826117	0.0147822078667117	0.903229987745135	0.935027865827754	0.930182900731413	0.182277628032345	2062352296
Both Sexes	oar3_OAR19_18417039	19	18417039	G	A	-0.0202648748157761	0.166676461826117	0.0147822078667117	0.903229987745135	0.935027865827754	0.930185278536033	0.182277628032345	2062363789
Both Sexes	oar3_OAR19_18417816	19	18417816	A	G	-0.0202648748157761	0.166676461826117	0.0147822078667117	0.903229987745135	0.935027865827754	0.930187656340654	0.182277628032345	2062364566
Both Sexes	OAR9_92302903.1	9	87093273	C	A	-0.0185429726299585	0.152522488033207	0.0147805621637191	0.903235348108412	0.935031474597667	0.930190034145274	0.232816711590296	1369815952
Both Sexes	oar3_OAR3_200513267	3	200513267	A	G	-0.0156160429052981	0.128460076886089	0.0147776586955493	0.903244805987237	0.935037841943576	0.930192411949895	0.481707317073171	725090974
Both Sexes	oar3_OAR3_200514243	3	200514243	G	A	-0.0156160429052981	0.128460076886089	0.0147776586955493	0.903244805987237	0.935037841943576	0.930194789754516	0.481707317073171	725091950
Both Sexes	oar3_OAR3_200535885	3	200535885	A	G	-0.0156160429052981	0.128460076886089	0.0147776586955493	0.903244805987237	0.935037841943576	0.930197167559136	0.481707317073171	725113592
Both Sexes	OAR1_55655089.1	1	53074711	C	A	0.0295089371615465	0.242750270925423	0.0147770481549179	0.903246794907835	0.935039180947759	0.930199545363757	0.0737870619946092	53136619
Both Sexes	oar3_OAR10_21946343	10	21946343	A	C	0.0409261930099419	0.336687972410594	0.0147756805005548	0.903251250382508	0.935042180513255	0.930201923168377	0.0397574123989218	1399361867
Both Sexes	oar3_OAR10_21955933	10	21955933	A	G	0.0409261930099419	0.336687972410594	0.0147756805005548	0.903251250382508	0.935042180513255	0.930204300972998	0.0397574123989218	1399371457
Both Sexes	s35524.1	18	14819910	A	G	0.0157609389337604	0.129664637453829	0.0147747816904618	0.903254178594161	0.9350441518767	0.930206678777618	0.434973045822102	1990258112
Both Sexes	oar3_OAR2_164177462	2	164177462	A	G	-0.018174985917443	0.149527606585343	0.0147742485985418	0.903255915384129	0.935045321137664	0.930209056582239	0.25513698630137	439802781
Both Sexes	oar3_OAR2_164187886	2	164187886	G	A	-0.018174985917443	0.149527606585343	0.0147742485985418	0.903255915384129	0.935045321137664	0.930211434386859	0.25513698630137	439813205
Both Sexes	oar3_OAR17_47481704	17	47481704	A	G	-0.0163524725903839	0.134548600696512	0.0147709520652075	0.903266656050697	0.935052552084271	0.93021381219148	0.364035087719298	1950751742
Both Sexes	oar3_OAR9_39219230	9	39219230	A	C	0.0185831258299198	0.152902679800693	0.0147709130343623	0.903266783227118	0.935052637703304	0.9302161899961	0.213319810682894	1321941909
Both Sexes	oar3_OAR8_2955654	8	2955654	A	G	-0.0186812415580787	0.153720025890993	0.0147689824485324	0.903273073977425	0.935056872826524	0.930218567800721	0.207547169811321	1195105933
Both Sexes	oar3_OAR8_2968703	8	2968703	G	A	-0.0186812415580787	0.153720025890993	0.0147689824485324	0.903273073977425	0.935056872826524	0.930220945605342	0.207547169811321	1195118982
Both Sexes	oar3_OAR8_2985243	8	2985243	G	A	-0.0186812415580787	0.153720025890993	0.0147689824485324	0.903273073977425	0.935056872826524	0.930223323409962	0.207547169811321	1195135522
Both Sexes	oar3_OAR8_2985550	8	2985550	G	A	-0.0186812415580787	0.153720025890993	0.0147689824485324	0.903273073977425	0.935056872826524	0.930225701214583	0.207547169811321	1195135829
Both Sexes	oar3_OAR8_2985709	8	2985709	C	A	-0.0186812415580787	0.153720025890993	0.0147689824485324	0.903273073977425	0.935056872826524	0.930228079019203	0.207547169811321	1195135988
Both Sexes	oar3_OAR8_3031703	8	3031703	A	C	-0.0186812415580787	0.153720025890993	0.0147689824485324	0.903273073977425	0.935056872826524	0.930230456823824	0.207547169811321	1195181982
Both Sexes	oar3_OAR8_3052719	8	3052719	G	A	-0.0186812415580787	0.153720025890993	0.0147689824485324	0.903273073977425	0.935056872826524	0.930232834628444	0.207547169811321	1195202998
Both Sexes	oar3_OAR8_3061782	8	3061782	A	G	-0.0186812415580787	0.153720025890993	0.0147689824485324	0.903273073977425	0.935056872826524	0.930235212433065	0.207547169811321	1195212061
Both Sexes	s33816.1	9	37257322	A	G	0.0329161559521631	0.270867754768856	0.0147673853165058	0.903278278494869	0.935060376663253	0.930237590237685	0.0619946091644205	1319980001
Both Sexes	oar3_OAR3_218802345	3	218802345	A	G	0.0331420829385083	0.272733493843921	0.0147666726522182	0.903280600920838	0.935061940189345	0.930239968042306	0.0567184334908845	743380052
Both Sexes	oar3_OAR3_218809926	3	218809926	A	G	0.0331420829385083	0.272733493843921	0.0147666726522182	0.903280600920838	0.935061940189345	0.930242345846927	0.0567184334908845	743387633
Both Sexes	oar3_OAR3_218859389	3	218859389	A	G	0.0331420829385083	0.272733493843921	0.0147666726522182	0.903280600920838	0.935061940189345	0.930244723651547	0.0567184334908845	743437096
Both Sexes	oar3_OAR3_218863200	3	218863200	G	A	0.0331420829385083	0.272733493843921	0.0147666726522182	0.903280600920838	0.935061940189345	0.930247101456168	0.0567184334908845	743440907
Both Sexes	oar3_OAR11_6608156	11	6608156	G	A	0.023135541050963	0.190400756730696	0.0147646100286796	0.90328732290616	0.935066465627646	0.930249479260788	0.13099257258609	1470284739
Both Sexes	oar3_OAR11_6610472	11	6610472	G	A	0.023135541050963	0.190400756730696	0.0147646100286796	0.90328732290616	0.935066465627646	0.930251857065409	0.13099257258609	1470287055
Both Sexes	oar3_OAR11_6618137	11	6618137	G	A	0.023135541050963	0.190400756730696	0.0147646100286796	0.90328732290616	0.935066465627646	0.930254234870029	0.13099257258609	1470294720
Both Sexes	oar3_OAR13_9863091	13	9863091	A	G	-0.0220305924881436	0.181311136718787	0.0147639781218354	0.903289382353805	0.935067852107882	0.93025661267465	0.155300472653612	1614826789
Both Sexes	oar3_OAR6_94713871	6	94713871	C	A	0.0158683844973253	0.130598595560351	0.0147634690139888	0.903291041619759	0.935068969173954	0.93025899047927	0.430224642614023	1069785087
Both Sexes	oar3_OAR3_203259159	3	203259159	G	A	0.0221190010542868	0.18207140625295	0.0147586803102753	0.90330665021143	0.935079477323914	0.930261368283891	0.144878706199461	727836866
Both Sexes	oar3_OAR20_7278984	20	7278984	A	C	0.0157269654279666	0.129462339822765	0.0147571659236405	0.903311586829971	0.935082800793707	0.930263746088511	0.453103913630229	2111546494
Both Sexes	oar3_OAR2_144216356	2	144216356	G	A	-0.0305213928073355	0.251371153230186	0.0147427269255713	0.903358668190646	0.935114497214079	0.930266123893132	0.0692099932478055	419841675
Both Sexes	oar3_OAR2_144237236	2	144237236	G	A	-0.0305213928073355	0.251371153230186	0.0147427269255713	0.903358668190646	0.935114497214079	0.930268501697753	0.0692099932478055	419862555
Both Sexes	oar3_OAR22_23435906	22	23435906	G	A	-0.0264728523130036	0.218044933163885	0.014740407006637	0.903366234950661	0.935119591345807	0.930270879502373	0.097165991902834	2228859373
Both Sexes	oar3_OAR7_20655967	7	20655967	G	A	-0.023486871828968	0.193474934538869	0.0147367236259806	0.903378250084855	0.935127680227394	0.930273257306994	0.137989203778677	1112729380
Both Sexes	oar3_OAR7_20674225	7	20674225	G	A	-0.023486871828968	0.193474934538869	0.0147367236259806	0.903378250084855	0.935127680227394	0.930275635111614	0.137989203778677	1112747638
Both Sexes	oar3_OAR9_57003228	9	57003228	A	G	-0.0169435617800886	0.139577403258474	0.0147359857347285	0.903380657258589	0.935129300794516	0.930278012916235	0.308654496281271	1339725907
Both Sexes	oar3_OAR23_54692995	23	54692995	G	A	-0.0171912654440093	0.141621179957564	0.0147353099440064	0.903382861899533	0.935130785011415	0.930280390720855	0.305216802168022	2310914904
Both Sexes	OAR5_102967896.1	5	94510194	A	G	-0.0157046584688084	0.129382043866921	0.0147336034714272	0.903388429175761	0.935134533033412	0.930282768525476	0.451482479784367	962525545
Both Sexes	oar3_OAR19_56680113	19	56680113	A	G	0.018386606365565	0.151497064664027	0.0147297277711491	0.903401074657652	0.935143046264286	0.930285146330096	0.247972972972973	2100626863
Both Sexes	oar3_OAR19_56706770	19	56706770	G	A	0.018386606365565	0.151497064664027	0.0147297277711491	0.903401074657652	0.935143046264286	0.930287524134717	0.247972972972973	2100653520
Both Sexes	oar3_OAR5_50202976	5	50202976	A	C	-0.0161536435923827	0.133100005816344	0.0147293928069114	0.903402167644997	0.935143782088219	0.930289901939337	0.340770791075051	918218327
Both Sexes	oar3_OAR5_50209337	5	50209337	A	G	-0.0161536435923827	0.133100005816344	0.0147293928069114	0.903402167644997	0.935143782088219	0.930292279743958	0.340770791075051	918224688
Both Sexes	oar3_OAR5_50221558	5	50221558	A	G	-0.0161536435923827	0.133100005816344	0.0147293928069114	0.903402167644997	0.935143782088219	0.930294657548579	0.340770791075051	918236909
Both Sexes	oar3_OAR5_93676000	5	93676000	A	G	0.0175850659777649	0.144899112371277	0.0147284333593101	0.903405298389558	0.935145889776269	0.930297035353199	0.249830278343517	961691351
Both Sexes	oar3_OAR5_93696791	5	93696791	G	A	0.0175850659777649	0.144899112371277	0.0147284333593101	0.903405298389558	0.935145889776269	0.93029941315782	0.249830278343517	961712142
Both Sexes	oar3_OAR3_144684028	3	144684028	G	A	0.019298179994823	0.159022699418112	0.0147270059682807	0.903409956257708	0.93514902555743	0.93030179096244	0.222184531886024	669261735
Both Sexes	oar3_OAR3_144762758	3	144762758	G	A	0.019298179994823	0.159022699418112	0.0147270059682807	0.903409956257708	0.93514902555743	0.930304168767061	0.222184531886024	669340465
Both Sexes	oar3_OAR3_144763267	3	144763267	A	G	0.019298179994823	0.159022699418112	0.0147270059682807	0.903409956257708	0.93514902555743	0.930306546571681	0.222184531886024	669340974
Both Sexes	OAR1_27291243.1	1	26975517	C	A	-0.0229637810744864	0.189231202952564	0.0147265594621846	0.903411413345229	0.93515000650113	0.930308924376302	0.132749326145553	27037425
Both Sexes	oar3_OAR1_73892392	1	73892392	A	C	-0.020830193736224	0.171683851860503	0.0147206748976423	0.903430618594448	0.935162935890445	0.930311302180923	0.173573369565217	73954300
Both Sexes	oar3_OAR17_53195082	17	53195082	G	A	-0.0237241492163161	0.195538789572314	0.0147202589151911	0.903431976369342	0.935163849973089	0.930313679985543	0.120026972353338	1956465120
Both Sexes	oar3_OAR17_53218667	17	53218667	G	A	-0.0237241492163161	0.195538789572314	0.0147202589151911	0.903431976369342	0.935163849973089	0.930316057790164	0.120026972353338	1956488705
Both Sexes	oar3_OAR11_51424571	11	51424571	C	A	0.01575695368467	0.129873730778582	0.0147197991538475	0.90343347706205	0.935164860270893	0.930318435594784	0.483445945945946	1515101154
Both Sexes	oar3_OAR11_51427613	11	51427613	A	G	0.01575695368467	0.129873730778582	0.0147197991538475	0.90343347706205	0.935164860270893	0.930320813399405	0.483445945945946	1515104196
Both Sexes	oar3_OAR11_51435741	11	51435741	G	A	0.01575695368467	0.129873730778582	0.0147197991538475	0.90343347706205	0.935164860270893	0.930323191204025	0.483445945945946	1515112324
Both Sexes	oar3_OAR11_51435815	11	51435815	A	G	0.01575695368467	0.129873730778582	0.0147197991538475	0.90343347706205	0.935164860270893	0.930325569008646	0.483445945945946	1515112398
Both Sexes	oar3_OAR11_51447729	11	51447729	G	A	0.01575695368467	0.129873730778582	0.0147197991538475	0.90343347706205	0.935164860270893	0.930327946813266	0.483445945945946	1515124312
Both Sexes	oar3_OAR11_51466642	11	51466642	A	G	0.01575695368467	0.129873730778582	0.0147197991538475	0.90343347706205	0.935164860270893	0.930330324617887	0.483445945945946	1515143225
Both Sexes	oar3_OAR11_51473863	11	51473863	G	A	0.01575695368467	0.129873730778582	0.0147197991538475	0.90343347706205	0.935164860270893	0.930332702422507	0.483445945945946	1515150446
Both Sexes	oar3_OAR6_16356574	6	16356574	A	C	-0.0158466857943983	0.130632302525437	0.0147155239605921	0.903447432726309	0.935174255510629	0.930335080227128	0.502408809359945	991427790
Both Sexes	oar3_OAR14_20467945	14	20467945	A	G	-0.0157671468025236	0.129978399839217	0.0147151214298127	0.903448746827694	0.935175140190095	0.930337458031748	0.368243243243243	1708495500
Both Sexes	oar3_OAR14_41168647	14	41168647	C	A	-0.0196312824877835	0.161838803705495	0.0147140431692705	0.903452267005324	0.935177510043948	0.930339835836369	0.209121621621622	1729196202
Both Sexes	oar3_OAR20_13733710	20	13733710	G	A	0.0190387487271491	0.156972391636002	0.0147105954976663	0.903463523434614	0.935185088092137	0.93034221364099	0.211253369272237	2118001220
Both Sexes	oar3_OAR14_16597785	14	16597785	C	A	-0.0155483059608869	0.128194240190084	0.0147105574692619	0.903463647602407	0.935185171684282	0.93034459144561	0.43529810298103	1704625340
Both Sexes	oar3_OAR3_189673870	3	189673870	A	G	-0.0166771152120967	0.137501920197535	0.0147103949146814	0.903464178366546	0.935185529004892	0.930346969250231	0.347796610169492	714251577
Both Sexes	oar3_OAR3_189675405	3	189675405	A	G	-0.0166771152120967	0.137501920197535	0.0147103949146814	0.903464178366546	0.935185529004892	0.930349347054851	0.347796610169492	714253112
Both Sexes	oar3_OAR10_30912951	10	30912951	C	A	-0.0239786693160885	0.197705110774002	0.0147100573054901	0.903465280718734	0.935186271129502	0.930351724859472	0.117547425474255	1408328475
Both Sexes	s34534.1	3	214673764	A	C	0.0224001540104545	0.184694532614797	0.0147093651641459	0.903467540719629	0.93518779260518	0.930354102664092	0.129380053908356	739251471
Both Sexes	oar3_OAR9_45381472	9	45381472	A	G	-0.0193098752461792	0.15925129611964	0.0147025608195328	0.903489761344921	0.935202751938228	0.930356480468713	0.203840970350404	1328104151
Both Sexes	oar3_OAR9_45469480	9	45469480	G	A	-0.0193098752461792	0.15925129611964	0.0147025608195328	0.903489761344921	0.935202751938228	0.930358858273333	0.203840970350404	1328192159
Both Sexes	oar3_OAR9_45476353	9	45476353	A	C	-0.0193098752461792	0.15925129611964	0.0147025608195328	0.903489761344921	0.935202751938228	0.930361236077954	0.203840970350404	1328199032
Both Sexes	oar3_OAR7_37889014	7	37889014	A	G	-0.0186273686507144	0.153633156600698	0.014700534029866	0.903496381144218	0.935207208503278	0.930363613882575	0.225642760487145	1129962427
Both Sexes	oar3_OAR7_37915960	7	37915960	A	G	-0.0186273686507144	0.153633156600698	0.014700534029866	0.903496381144218	0.935207208503278	0.930365991687195	0.225642760487145	1129989373
Both Sexes	s20326.1	9	43620900	A	C	-0.0223140779616242	0.184064992479328	0.0146965534119667	0.903509383787731	0.935215962103821	0.930368369491816	0.142857142857143	1326343579
Both Sexes	oar3_OAR3_39462846	3	39462846	A	G	0.0209864475961984	0.173115386078059	0.0146962497943237	0.903510375624677	0.935216629824912	0.930370747296436	0.16519374575119	564040553
Both Sexes	oar3_OAR7_52030014	7	52030014	G	A	0.0160162765421905	0.132117306215135	0.0146961541086403	0.90351068820615	0.935216840259935	0.930373125101057	0.370169491525424	1144103427
Both Sexes	oar3_OAR19_13643029	19	13643029	G	A	0.026565871183755	0.219177078243326	0.0146912198681335	0.903526808549808	0.935227692734684	0.930375502905677	0.0987862440997977	2057589779
Both Sexes	OARX_94349054.1	27	134489083	A	G	-0.0166239725754682	0.13715517218704	0.0146907932957081	0.903528202306469	0.935228631033403	0.930377880710298	0.215633423180593	2584234427
Both Sexes	oar3_OAR2_177218573	2	177218573	A	G	-0.0158726758430909	0.130957694917789	0.0146905565672819	0.903528975787313	0.935229151752723	0.930380258514918	0.412763068567549	452843892
Both Sexes	oar3_OAR8_22315457	8	22315457	A	G	0.0152244328578904	0.125609952637186	0.0146904176411793	0.90352942971411	0.935229457343277	0.930382636319539	0.459176788124157	1214465736
Both Sexes	oar3_OAR1_92375097	1	92375097	A	G	-0.0182916116529834	0.15091678451292	0.0146902388782149	0.903530013806972	0.935229850563628	0.93038501412416	0.256305385139741	92437005
Both Sexes	oar3_OAR16_55615593	16	55615593	A	G	0.0455277910836585	0.375635628696932	0.0146899258457562	0.903531036622734	0.935230539138974	0.93038739192878	0.0320296695886716	1887187055
Both Sexes	oar3_OAR16_55635172	16	55635172	G	A	0.0455277910836585	0.375635628696932	0.0146899258457562	0.903531036622734	0.935230539138974	0.930389769733401	0.0320296695886716	1887206634
Both Sexes	s28931.1	11	21440822	A	G	-0.0675786559153813	0.557604467756668	0.0146881334545181	0.903536893372141	0.935234481991864	0.930392147538021	0.0121293800539084	1485117405
Both Sexes	oar3_OAR11_21466583	11	21466583	A	G	-0.0675786559153813	0.557604467756668	0.0146881334545181	0.903536893372141	0.935234481991864	0.930394525342642	0.0121293800539084	1485143166
Both Sexes	oar3_OAR11_21473777	11	21473777	G	A	-0.0675786559153813	0.557604467756668	0.0146881334545181	0.903536893372141	0.935234481991864	0.930396903147262	0.0121293800539084	1485150360
Both Sexes	oar3_OAR11_21489854	11	21489854	G	A	-0.0675786559153813	0.557604467756668	0.0146881334545181	0.903536893372141	0.935234481991864	0.930399280951883	0.0121293800539084	1485166437
Both Sexes	oar3_OAR11_21493329	11	21493329	A	G	-0.0675786559153813	0.557604467756668	0.0146881334545181	0.903536893372141	0.935234481991864	0.930401658756503	0.0121293800539084	1485169912
Both Sexes	oar3_OAR11_21502891	11	21502891	C	A	-0.0675786559153813	0.557604467756668	0.0146881334545181	0.903536893372141	0.935234481991864	0.930404036561124	0.0121293800539084	1485179474
Both Sexes	oar3_OAR11_21649596	11	21649596	A	G	-0.0675786559153813	0.557604467756668	0.0146881334545181	0.903536893372141	0.935234481991864	0.930406414365744	0.0121293800539084	1485326179
Both Sexes	oar3_OAR16_53090771	16	53090771	G	A	-0.019402720708519	0.160098438378854	0.014687607999436	0.903538610397903	0.935235637919386	0.930408792170365	0.214382174206617	1884662233
Both Sexes	oar3_OAR16_53114754	16	53114754	G	A	-0.019402720708519	0.160098438378854	0.014687607999436	0.903538610397903	0.935235637919386	0.930411169974986	0.214382174206617	1884686216
Both Sexes	oar3_OAR12_67325530	12	67325530	A	G	0.0189973114433877	0.156770536833216	0.0146843725506445	0.903549183537265	0.935242755911864	0.930413547779606	0.219973009446694	1593231604
Both Sexes	oar3_OAR20_6331306	20	6331306	G	A	0.0176768499494325	0.145878748547184	0.0146833683217098	0.903552465502395	0.935244965377631	0.930415925584227	0.279689608636977	2110598816
Both Sexes	oar3_OAR14_12682987	14	12682987	A	G	-0.0175320744346046	0.144688567231727	0.0146824381311559	0.903555505601005	0.93524701201486	0.930418303388847	0.265382014874915	1700710542
Both Sexes	oar3_OAR14_12685450	14	12685450	G	A	-0.0175320744346046	0.144688567231727	0.0146824381311559	0.903555505601005	0.93524701201486	0.930420681193468	0.265382014874915	1700713005
Both Sexes	oar3_OAR10_799455	10	799455	A	C	-0.0309179071545258	0.255169986849255	0.0146811810636231	0.90355961417173	0.935249777961744	0.930423058998088	0.0670485175202156	1378214979
Both Sexes	oar3_OAR10_803428	10	803428	A	G	-0.0309179071545258	0.255169986849255	0.0146811810636231	0.90355961417173	0.935249777961744	0.930425436802709	0.0670485175202156	1378218952
Both Sexes	oar3_OAR10_828670	10	828670	A	G	-0.0309179071545258	0.255169986849255	0.0146811810636231	0.90355961417173	0.935249777961744	0.930427814607329	0.0670485175202156	1378244194
Both Sexes	oar3_OAR10_838737	10	838737	A	G	-0.0309179071545258	0.255169986849255	0.0146811810636231	0.90355961417173	0.935249777961744	0.93043019241195	0.0670485175202156	1378254261
Both Sexes	oar3_OAR10_855048	10	855048	C	A	-0.0309179071545258	0.255169986849255	0.0146811810636231	0.90355961417173	0.935249777961744	0.930432570216571	0.0670485175202156	1378270572
Both Sexes	oar3_OAR10_1602771	10	1602771	A	C	-0.0309179071545258	0.255169986849255	0.0146811810636231	0.90355961417173	0.935249777961744	0.930434948021191	0.0670485175202156	1379018295
Both Sexes	oar3_OAR12_72896117	12	72896117	A	G	0.018707180778107	0.15439501374464	0.0146808142989832	0.90356081293051	0.935250584982626	0.930437325825812	0.235932203389831	1598802191
Both Sexes	oar3_OAR12_72899942	12	72899942	G	A	0.018707180778107	0.15439501374464	0.0146808142989832	0.90356081293051	0.935250584982626	0.930439703630432	0.235932203389831	1598806016
Both Sexes	oar3_OAR12_72911040	12	72911040	A	G	0.018707180778107	0.15439501374464	0.0146808142989832	0.90356081293051	0.935250584982626	0.930442081435053	0.235932203389831	1598817114
Both Sexes	oar3_OAR1_59350702	1	59350702	G	A	-0.0218429215965555	0.180282227163075	0.0146796474172559	0.903564626948092	0.935253152631126	0.930444459239673	0.14246947082768	59412610
Both Sexes	s14476.1	3	42487348	A	G	0.0305489641657081	0.252157992913952	0.0146773449123438	0.903572153264197	0.935258219447053	0.930446837044294	0.0717654986522911	567065055
Both Sexes	oar3_OAR6_71452024	6	71452024	G	A	-0.0155531506181164	0.128380402240689	0.0146770674936265	0.903573060117444	0.935258829952483	0.930449214848914	0.464912280701754	1046523240
Both Sexes	oar3_OAR4_57185176	4	57185176	G	A	0.0195485531641796	0.161362294223155	0.0146765885606026	0.903574625720695	0.935259883936894	0.930451592653535	0.220717670954638	805992948
Both Sexes	oar3_OAR1_145657296	1	145657296	C	A	0.016636797621563	0.137334992345158	0.0146749642543025	0.903579935673331	0.935263458664831	0.930453970458155	0.298233695652174	145719204
Both Sexes	oar3_OAR6_51008524	6	51008524	G	A	0.0151371820880183	0.124961553592428	0.0146736189990726	0.903584333617383	0.935266419415732	0.930456348262776	0.50575490859851	1026079740
Both Sexes	oar3_OAR8_27864235	8	27864235	C	A	-0.016516265667369	0.136347422425831	0.0146733695504855	0.903585149143797	0.935266968438186	0.930458726067397	0.314063556457066	1220014514
Both Sexes	oar3_OAR3_40409328	3	40409328	A	G	0.0171278148784848	0.141397717696247	0.0146730068938208	0.903586334795808	0.935267766633696	0.930461103872017	0.308373042886317	564987035
Both Sexes	oar3_OAR3_40424261	3	40424261	A	G	0.0171278148784848	0.141397717696247	0.0146730068938208	0.903586334795808	0.935267766633696	0.930463481676638	0.308373042886317	565001968
Both Sexes	OAR5_85726404.1	5	77984590	A	G	-0.0220555367070788	0.182089104472973	0.0146712575465777	0.903592054235196	0.935271617029484	0.930465859481258	0.157681940700809	945999941
Both Sexes	oar3_OAR12_2913403	12	2913403	A	G	-0.0204613579551783	0.168933494492515	0.0146702452608638	0.903595364031613	0.935273845223626	0.930468237285879	0.191374663072776	1528819477
Both Sexes	oar3_OAR3_213645115	3	213645115	A	G	-0.0197469298486503	0.163045805742646	0.01466830406474	0.903601711342479	0.935278118306728	0.930470615090499	0.195064232589588	738222822
Both Sexes	OAR23_16508507.1	23	15356356	A	G	-0.0156307986001944	0.12906301253745	0.0146675892194663	0.903604048846416	0.935279691940845	0.93047299289512	0.49966239027684	2271578265
Both Sexes	oar3_OAR16_26258200	16	26258200	A	C	-0.0187470339489693	0.154794465378971	0.0146674384537251	0.903604541849311	0.935280023835936	0.93047537069974	0.226351351351351	1857829662
Both Sexes	oar3_OAR8_15552201	8	15552201	A	G	0.025475779880227	0.210390325264114	0.0146623453839245	0.90362119766175	0.935291236708024	0.930477748504361	0.103169251517195	1207702480
Both Sexes	oar3_OAR8_15556452	8	15556452	G	A	0.025475779880227	0.210390325264114	0.0146623453839245	0.90362119766175	0.935291236708024	0.930480126308981	0.103169251517195	1207706731
Both Sexes	oar3_OAR18_13719392	18	13719392	G	A	0.0315634203987439	0.260665196998342	0.0146622972633796	0.903621355043857	0.935291342659276	0.930482504113602	0.0688259109311741	1989157594
Both Sexes	oar3_OAR18_13794788	18	13794788	G	A	0.0315634203987439	0.260665196998342	0.0146622972633796	0.903621355043857	0.935291342659276	0.930484881918223	0.0688259109311741	1989232990
Both Sexes	OAR2_27816054.1	2	26932618	G	A	-0.0293391167298664	0.242342626323665	0.0146566409810225	0.903639856195551	0.935303797815012	0.930487259722843	0.0774932614555256	302557937
Both Sexes	oar3_OAR1_141035677	1	141035677	A	G	0.0214899329114217	0.177519298369183	0.0146547688923544	0.903645980414068	0.935307920694366	0.930489637527464	0.156696125084976	141097585
Both Sexes	oar3_OAR1_141039240	1	141039240	A	G	0.0214899329114217	0.177519298369183	0.0146547688923544	0.903645980414068	0.935307920694366	0.930492015332084	0.156696125084976	141101148
Both Sexes	oar3_OAR2_127434364	2	127434364	A	G	-0.0154427112758018	0.127574846121844	0.0146526777060263	0.903652821842498	0.935312526403417	0.930494393136705	0.47612551159618	403059683
Both Sexes	OAR11_15014210.1	11	15104835	A	G	0.0183124382356222	0.151293699855761	0.0146504396790545	0.903660144216749	0.935317455886435	0.930496770941325	0.230795148247978	1478781418
Both Sexes	oar3_OAR23_5091453	23	5091453	A	G	0.0161031885251327	0.133048645912525	0.0146488265553879	0.903665422384967	0.935321009191131	0.930499148745946	0.377710027100271	2261313362
Both Sexes	oar3_OAR14_15386939	14	15386939	C	A	-0.0160241036259141	0.132398228519593	0.0146481622250025	0.90366759617107	0.935322472600713	0.930501526550567	0.395748987854251	1703414494
Both Sexes	oar3_OAR11_52657363	11	52657363	A	G	-0.0155014591217318	0.128083881081141	0.0146472536140188	0.903670569359973	0.935324474173997	0.930503904355187	0.465901417960837	1516333946
Both Sexes	oar3_OAR10_50600992	10	50600992	A	C	-0.0228338356086688	0.188704566824409	0.0146417476943945	0.903688588026101	0.935336604465772	0.930506282159808	0.127695417789757	1428016516
Both Sexes	OAR17_1060949.1	17	790358	C	A	0.0258862849261706	0.213940606719468	0.0146404022054876	0.903692991794154	0.935339569110361	0.930508659964428	0.100741239892183	1904060396
Both Sexes	oar3_OAR14_58836186	14	58836186	A	G	0.0425832245710911	0.351953927175228	0.0146387993703856	0.903698238121016	0.935343100969452	0.930511037769049	0.0342605156037992	1746863741
Both Sexes	oar3_OAR3_178076992	3	178076992	A	G	-0.0230784597292342	0.190748750517894	0.0146382863035752	0.903699917529505	0.935344231557112	0.930513415573669	0.139095205941931	702654699
Both Sexes	oar3_OAR3_178082441	3	178082441	G	A	-0.0230784597292342	0.190748750517894	0.0146382863035752	0.903699917529505	0.935344231557112	0.93051579337829	0.139095205941931	702660148
Both Sexes	oar3_OAR5_8834654	5	8834654	G	A	-0.0154823862015499	0.127968938618133	0.0146374915475143	0.903702519043183	0.935345982911088	0.93051817118291	0.474662162162162	876850005
Both Sexes	oar3_OAR5_8869764	5	8869764	A	G	-0.0154823862015499	0.127968938618133	0.0146374915475143	0.903702519043183	0.935345982911088	0.930520548987531	0.474662162162162	876885115
Both Sexes	oar3_OAR17_14677950	17	14677950	A	G	-0.0190788486878452	0.157709761914027	0.0146348129207192	0.903711287650389	0.935351885985085	0.930522926792151	0.230534867975626	1917947988
Both Sexes	oar3_OAR14_18622493	14	18622493	A	G	0.0164683794445358	0.136133271421841	0.0146343408997955	0.903712832916828	0.935352926266394	0.930525304596772	0.338731443994602	1706650048
Both Sexes	oar3_OAR1_182515596	1	182515596	C	A	0.0181725208934001	0.150236191353335	0.0146312429987505	0.903722975218834	0.935359754112877	0.930527682401392	0.24645509790682	182577504
Both Sexes	oar3_OAR1_182515984	1	182515984	G	A	0.0181725208934001	0.150236191353335	0.0146312429987505	0.903722975218834	0.935359754112877	0.930530060206013	0.24645509790682	182577892
Both Sexes	oar3_OAR1_182567121	1	182567121	G	A	0.0181725208934001	0.150236191353335	0.0146312429987505	0.903722975218834	0.935359754112877	0.930532438010634	0.24645509790682	182629029
Both Sexes	oar3_OAR1_182567173	1	182567173	C	A	0.0181725208934001	0.150236191353335	0.0146312429987505	0.903722975218834	0.935359754112877	0.930534815815254	0.24645509790682	182629081
Both Sexes	oar3_OAR4_54925312	4	54925312	A	G	0.0188846140319922	0.156123281836053	0.0146312315113208	0.903723012829868	0.935359779432795	0.930537193619875	0.23394185260311	803733084
Both Sexes	oar3_OAR16_61137654	16	61137654	A	G	-0.0180821567470578	0.149514714919026	0.0146262362844833	0.903739369139483	0.935370790566785	0.930539571424495	0.245956873315364	1892709116
Both Sexes	oar3_OAR7_75908307	7	75908307	A	G	-0.0157088570641025	0.129892347123872	0.0146258813899616	0.903740531309575	0.935371572943831	0.930541949229116	0.476062036412677	1167981720
Both Sexes	oar3_OAR2_158964617	2	158964617	G	A	0.0172417907946182	0.142573606010577	0.0146246834427295	0.903744454322907	0.935374213929812	0.930544327033736	0.297997237569061	434589936
Both Sexes	oar3_OAR2_158980572	2	158980572	A	C	0.0172417907946182	0.142573606010577	0.0146246834427295	0.903744454322907	0.935374213929812	0.930546704838357	0.297997237569061	434605891
Both Sexes	oar3_OAR10_58449584	10	58449584	G	A	0.0174679058986425	0.144473494295763	0.0146185848706235	0.903764428331255	0.935387660486993	0.930549082642977	0.276013513513513	1435865108
Both Sexes	oar3_OAR5_39903170	5	39903170	G	A	0.0393830851773997	0.325734120324063	0.0146181685054838	0.903765792162112	0.935388578620842	0.930551460447598	0.0431266846361186	907918521
Both Sexes	oar3_OAR6_92787539	6	92787539	A	G	0.0177584512967243	0.146882459624199	0.0146174058173685	0.903768290447314	0.935390260471509	0.930553838252219	0.248478701825558	1067858755
Both Sexes	oar3_OAR2_68779722	2	68779722	A	G	0.0197689801336603	0.163523987250447	0.0146152279639375	0.903775424656619	0.935395063233743	0.930556216056839	0.191780821917808	344405041
Both Sexes	oar3_OAR15_61941032	15	61941032	G	A	0.017019649417259	0.140796826139419	0.0146121960309475	0.903785357556675	0.935401750074714	0.93055859386146	0.312753036437247	1812625330
Both Sexes	oar3_OAR9_43263183	9	43263183	A	C	-0.0227349652246563	0.188081668092281	0.0146115286085742	0.903787544236085	0.935403222149328	0.93056097166608	0.136731937879811	1325985862
Both Sexes	oar3_OAR13_72739729	13	72739729	A	G	-0.0312292572301411	0.258366941812764	0.0146099732403986	0.903792640293609	0.93540665281895	0.930563349470701	0.0658783783783784	1677703427
Both Sexes	oar3_OAR13_72750357	13	72750357	A	G	-0.0312292572301411	0.258366941812764	0.0146099732403986	0.903792640293609	0.93540665281895	0.930565727275321	0.0658783783783784	1677714055
Both Sexes	OAR18_3687538.1	18	4178155	A	G	-0.0182755078176399	0.151219882317473	0.0146056576040756	0.903806781622521	0.935416172764137	0.930568105079942	0.237356709372893	1979616357
Both Sexes	oar3_OAR18_4179195	18	4179195	A	G	-0.0182755078176399	0.151219882317473	0.0146056576040756	0.903806781622521	0.935416172764137	0.930570482884562	0.237356709372893	1979617397
Both Sexes	oar3_OAR3_97119851	3	97119851	A	G	0.0167316065996424	0.138454330467681	0.0146036764288517	0.903813274179374	0.935420543550801	0.930572860689183	0.320095044127631	621697558
Both Sexes	oar3_OAR9_58017064	9	58017064	A	G	0.03567684533599	0.295260511809523	0.0146003126168388	0.9038242988319	0.935427965336991	0.930575238493804	0.049628629304524	1340739743
Both Sexes	oar3_OAR22_45502374	22	45502374	C	A	-0.01701030725237	0.140780937876142	0.0145994538027789	0.903827113739843	0.935429860329391	0.930577616298424	0.295669824086604	2250925841
Both Sexes	oar3_OAR10_1864707	10	1864707	G	A	-0.0306803502508153	0.253917267273262	0.0145994385900625	0.903827163602844	0.935429893897095	0.930579994103045	0.0673854447439353	1379280231
Both Sexes	oar3_OAR11_11757275	11	11757275	G	A	0.0216036057459326	0.178835372842154	0.0145930354385122	0.903848153671703	0.935444024370229	0.930582371907665	0.143964935940661	1475433858
Both Sexes	oar3_OAR11_11757508	11	11757508	C	A	0.0216036057459326	0.178835372842154	0.0145930354385122	0.903848153671703	0.935444024370229	0.930584749712286	0.143964935940661	1475434091
Both Sexes	oar3_OAR11_11758004	11	11758004	G	A	0.0216036057459326	0.178835372842154	0.0145930354385122	0.903848153671703	0.935444024370229	0.930587127516906	0.143964935940661	1475434587
Both Sexes	oar3_OAR19_24642424	19	24642424	G	A	0.0175337930357148	0.145161256185299	0.0145898328467498	0.903858653789454	0.935451093019535	0.930589505321527	0.272972972972973	2068589174
Both Sexes	OAR3_118951009.1	3	111658080	A	G	-0.0156998707455014	0.129993285171241	0.014586473765851	0.903869668233812	0.935458507905349	0.930591883126147	0.453472690492245	636235787
Both Sexes	oar3_OAR15_79739740	15	79739740	G	A	0.0161407884846303	0.133662301319918	0.0145824878817509	0.903882739638679	0.935467307520965	0.930594260930768	0.387762001352265	1830424038
Both Sexes	oar3_OAR1_70862426	1	70862426	G	A	-0.0158415213812786	0.131193471456399	0.0145803962822546	0.903889599605832	0.935471925618576	0.930596638735388	0.392223738062756	70924334
Both Sexes	oar3_OAR1_70867050	1	70867050	A	G	-0.0158415213812786	0.131193471456399	0.0145803962822546	0.903889599605832	0.935471925618576	0.930599016540009	0.392223738062756	70928958
Both Sexes	oar3_OAR16_25906472	16	25906472	A	G	0.0159994840277707	0.132506527395994	0.0145793247306152	0.903893114243102	0.93547429165482	0.93060139434463	0.376264329062711	1857477934
Both Sexes	oar3_OAR24_5351425	24	5351425	A	G	-0.0172084176663392	0.142520302365042	0.0145790225082614	0.903894105541417	0.935474958991765	0.93060377214925	0.282181571815718	2323813440
Both Sexes	oar3_OAR2_180838359	2	180838359	G	A	-0.017008019749064	0.14089044183355	0.014572848190916	0.903914359768504	0.935488594021479	0.930606149953871	0.313513513513514	456463678
Both Sexes	oar3_OAR26_30659372	26	30659372	A	G	0.0176367178727205	0.146118055011775	0.014568933808615	0.903927202760811	0.935497239838368	0.930608527758491	0.25388251181634	2436443655
Both Sexes	OAR5_103039050_X.1	5	94589115	A	G	-0.0156147390872379	0.12938199350416	0.0145653789029385	0.903938867835931	0.935505092681181	0.930610905563112	0.451449763991908	962604466
Both Sexes	OAR6_63607634.1	6	57725905	G	A	-0.0167239563243022	0.138573408291915	0.0145652603439945	0.90393925690039	0.935505354596382	0.930613283367732	0.274595687331536	1032797121
Both Sexes	oar3_OAR18_37471547	18	37471547	A	G	-0.017505335660839	0.145063450004461	0.0145621292506446	0.903949532515568	0.935512272058386	0.930615661172353	0.296358732299393	2012909749
Both Sexes	oar3_OAR6_110552712	6	110552712	G	A	0.0230518104850125	0.191035423340825	0.0145607005591515	0.903954221564506	0.93551542868667	0.930618038976973	0.127032520325203	1085623928
Both Sexes	oar3_OAR16_50105478	16	50105478	G	A	-0.0736707281531846	0.610588465165248	0.0145576989330625	0.903964073837012	0.935522061149567	0.930620416781594	0.012466307277628	1881676940
Both Sexes	oar3_OAR16_50465357	16	50465357	C	A	-0.0736707281531846	0.610588465165248	0.0145576989330625	0.903964073837012	0.935522061149567	0.930622794586215	0.012466307277628	1882036819
Both Sexes	oar3_OAR23_7508827	23	7508827	A	G	-0.0159755285645077	0.132418649504675	0.0145549984489941	0.903972938548175	0.9355280287902	0.930625172390835	0.363821138211382	2263730736
Both Sexes	oar3_OAR1_89568860	1	89568860	A	G	-0.015817437937717	0.131109513241364	0.0145547204410041	0.903973851195086	0.935528643175312	0.930627550195456	0.456092579986385	89630768
Both Sexes	oar3_OAR3_44601176	3	44601176	A	G	-0.0205628643205394	0.170445249147498	0.0145545042998672	0.903974560751094	0.935529120841551	0.930629928000076	0.172285906945381	569178883
Both Sexes	oar3_OAR6_77459521	6	77459521	A	G	-0.0157703068277554	0.130721893399106	0.014554042100154	0.903976078095109	0.935530142302764	0.930632305804697	0.450642325895876	1052530737
Both Sexes	oar3_OAR6_80602211	6	80602211	A	G	-0.0177848020674257	0.147420362922595	0.0145540251230063	0.903976133829433	0.935530179822566	0.930634683609317	0.25489534098582	1055673427
Both Sexes	oar3_OAR20_31937094	20	31937094	G	A	0.0171993984391833	0.142571130288953	0.0145533619135936	0.903978311107212	0.93553164554453	0.930637061413938	0.286774628879892	2136204604
Both Sexes	oar3_OAR20_31938395	20	31938395	G	A	0.0171993984391833	0.142571130288953	0.0145533619135936	0.903978311107212	0.93553164554453	0.930639439218558	0.286774628879892	2136205905
Both Sexes	oar3_OAR16_48043263	16	48043263	A	G	-0.0250034140850728	0.207274910764216	0.0145514125286121	0.903984711115701	0.935535953965681	0.930641817023179	0.116318273769386	1879614725
Both Sexes	oar3_OAR16_48043778	16	48043778	C	A	-0.0250034140850728	0.207274910764216	0.0145514125286121	0.903984711115701	0.935535953965681	0.930644194827799	0.116318273769386	1879615240
Both Sexes	oar3_OAR18_22354036	18	22354036	C	A	0.0241299286614737	0.200048372123899	0.0145492977747654	0.903991654537096	0.935540628204304	0.93064657263242	0.120445344129555	1997792238
Both Sexes	oar3_OAR6_81191419	6	81191419	G	A	0.015622515485414	0.129520199067264	0.0145487915387763	0.903993316749654	0.935541747188	0.930648950437041	0.488881401617251	1056262635
Both Sexes	oar3_OAR6_81196934	6	81196934	G	A	0.015622515485414	0.129520199067264	0.0145487915387763	0.903993316749654	0.935541747188	0.930651328241661	0.488881401617251	1056268150
Both Sexes	oar3_OAR6_81382180	6	81382180	G	A	0.015622515485414	0.129520199067264	0.0145487915387763	0.903993316749654	0.935541747188	0.930653706046282	0.488881401617251	1056453396
Both Sexes	oar3_OAR6_81443319	6	81443319	G	A	0.015622515485414	0.129520199067264	0.0145487915387763	0.903993316749654	0.935541747188	0.930656083850902	0.488881401617251	1056514535
Both Sexes	oar3_OAR6_81476389	6	81476389	A	C	0.015622515485414	0.129520199067264	0.0145487915387763	0.903993316749654	0.935541747188	0.930658461655523	0.488881401617251	1056547605
Both Sexes	oar3_OAR6_81499609	6	81499609	G	A	0.015622515485414	0.129520199067264	0.0145487915387763	0.903993316749654	0.935541747188	0.930660839460143	0.488881401617251	1056570825
Both Sexes	oar3_OAR2_196072956	2	196072956	G	A	0.0294035354479744	0.243785936095185	0.014547280393141	0.903998278731124	0.935545087539869	0.930663217264764	0.0764824797843666	471698275
Both Sexes	oar3_OAR2_196089002	2	196089002	A	C	0.0294035354479744	0.243785936095185	0.014547280393141	0.903998278731124	0.935545087539869	0.930665595069384	0.0764824797843666	471714321
Both Sexes	oar3_OAR2_196124765	2	196124765	G	A	0.0294035354479744	0.243785936095185	0.014547280393141	0.903998278731124	0.935545087539869	0.930667972874005	0.0764824797843666	471750084
Both Sexes	oar3_OAR2_128290973	2	128290973	A	G	-0.0521834544856132	0.432711322728654	0.0145435065896153	0.904010671493525	0.93555343020644	0.930670350678625	0.0205941931127616	403916292
Both Sexes	oar3_OAR8_59821378	8	59821378	A	G	-0.0161138289751379	0.133625225489255	0.0145418813790865	0.904016009011548	0.935557023360143	0.930672728483246	0.454452753229096	1251971657
Both Sexes	oar3_OAR2_200464285	2	200464285	A	G	0.0171852391893574	0.142527386651294	0.0145383298532611	0.90402767398942	0.935564876079027	0.930675106287867	0.294733288318704	476089604
Both Sexes	oar3_OAR2_200468255	2	200468255	A	G	0.0171852391893574	0.142527386651294	0.0145383298532611	0.90402767398942	0.935564876079027	0.930677484092487	0.294733288318704	476093574
Both Sexes	oar3_OAR12_45551228	12	45551228	G	A	-0.0157331684678567	0.130485320334434	0.0145381476054602	0.904028272620865	0.935565279070107	0.930679861897108	0.428860418071477	1571457302
Both Sexes	oar3_OAR15_53876472	15	53876472	G	A	-0.025216670963273	0.20914382676273	0.0145373552335828	0.90403087537813	0.935567031212983	0.930682239701728	0.108490566037736	1804560770
Both Sexes	oar3_OAR14_38290753	14	38290753	A	G	0.0189588379892835	0.157255359756814	0.0145349157160108	0.904038889077651	0.935572425930529	0.930684617506349	0.209797297297297	1726318308
Both Sexes	oar3_OAR3_23071051	3	23071051	A	G	0.0641916132411952	0.532464275600362	0.0145336812271024	0.904042944575152	0.935575156036943	0.930686995310969	0.0154986522911051	547648758
Both Sexes	oar3_OAR3_23211852	3	23211852	A	C	0.0641916132411952	0.532464275600362	0.0145336812271024	0.904042944575152	0.935575156036943	0.93068937311559	0.0154986522911051	547789559
Both Sexes	oar3_OAR3_23547625	3	23547625	A	G	0.0641916132411952	0.532464275600362	0.0145336812271024	0.904042944575152	0.935575156036943	0.93069175092021	0.0154986522911051	548125332
Both Sexes	oar3_OAR3_23554156	3	23554156	A	G	0.0641916132411952	0.532464275600362	0.0145336812271024	0.904042944575152	0.935575156036943	0.930694128724831	0.0154986522911051	548131863
Both Sexes	oar3_OAR3_23561516	3	23561516	A	C	0.0641916132411952	0.532464275600362	0.0145336812271024	0.904042944575152	0.935575156036943	0.930696506529452	0.0154986522911051	548139223
Both Sexes	oar3_OAR3_23561591	3	23561591	A	C	0.0641916132411952	0.532464275600362	0.0145336812271024	0.904042944575152	0.935575156036943	0.930698884334072	0.0154986522911051	548139298
Both Sexes	oar3_OAR3_23562027	3	23562027	A	G	0.0641916132411952	0.532464275600362	0.0145336812271024	0.904042944575152	0.935575156036943	0.930701262138693	0.0154986522911051	548139734
Both Sexes	oar3_OAR19_32895117	19	32895117	G	A	-0.0164529167009655	0.136486926388669	0.0145312739468073	0.904050853386364	0.935580480139693	0.930703639943313	0.366192411924119	2076841867
Both Sexes	oar3_OAR19_32901854	19	32901854	A	G	-0.0164529167009655	0.136486926388669	0.0145312739468073	0.904050853386364	0.935580480139693	0.930706017747934	0.366192411924119	2076848604
Both Sexes	oar3_OAR19_32902406	19	32902406	A	G	-0.0164529167009655	0.136486926388669	0.0145312739468073	0.904050853386364	0.935580480139693	0.930708395552554	0.366192411924119	2076849156
Both Sexes	oar3_OAR10_46872450	10	46872450	C	A	0.0159045497339601	0.131941051138096	0.0145305775857292	0.904053141315465	0.935582020341386	0.930710773357175	0.421487603305785	1424287974
Both Sexes	oar3_OAR5_94893703	5	94893703	A	C	-0.0161538062230397	0.134026988883722	0.0145266414240472	0.904066074817121	0.935590726987251	0.930713151161795	0.356029810298103	962909054
Both Sexes	oar3_OAR5_94894778	5	94894778	G	A	-0.0161538062230397	0.134026988883722	0.0145266414240472	0.904066074817121	0.935590726987251	0.930715528966416	0.356029810298103	962910129
Both Sexes	oar3_OAR12_77743149	12	77743149	A	G	0.0168648899592862	0.139928237559959	0.0145263430285789	0.904067055362108	0.93559138707554	0.930717906771036	0.299324324324324	1603649223
Both Sexes	s35535.1	11	60239789	G	A	0.0176710340173857	0.146619650231916	0.0145257835209893	0.904068893964359	0.93559262479506	0.930720284575657	0.240902964959569	1523916372
Both Sexes	oar3_OAR20_6867903	20	6867903	A	G	0.0680586882862446	0.56474542441345	0.014523179572647	0.904077451291989	0.935598385457452	0.930722662380278	0.0128032345013477	2111135413
Both Sexes	oar3_OAR23_7614811	23	7614811	A	G	-0.0220218468010148	0.182735552729215	0.0145231683527607	0.904077488165466	0.935598410280105	0.930725040184898	0.15020297699594	2263836720
Both Sexes	oar3_OAR4_88929139	4	88929139	C	A	-0.0157183855398864	0.130430810827785	0.0145229715187689	0.904078135050803	0.935598845753274	0.930727417989519	0.39136302294197	837736911
Both Sexes	OAR1_171356385.1	1	158905421	G	A	0.0170300682651138	0.141336433074238	0.0145185927760885	0.904092526725661	0.935608533999334	0.930729795794139	0.27088948787062	158967329
Both Sexes	oar3_OAR14_9888599	14	9888599	A	C	-0.016701513315845	0.138609962346179	0.0145185337065872	0.904092720885268	0.935608664704406	0.93073217359876	0.333783783783784	1697916154
Both Sexes	oar3_OAR14_9892322	14	9892322	A	G	-0.016701513315845	0.138609962346179	0.0145185337065872	0.904092720885268	0.935608664704406	0.93073455140338	0.333783783783784	1697919877
Both Sexes	oar3_OAR14_9899453	14	9899453	A	G	-0.016701513315845	0.138609962346179	0.0145185337065872	0.904092720885268	0.935608664704406	0.930736929208001	0.333783783783784	1697927008
Both Sexes	oar3_OAR8_15866732	8	15866732	G	A	0.387357718422613	3.21489811317658	0.0145174386890279	0.904096320246371	0.935611087735049	0.930739307012621	0.000336927223719677	1208017011
Both Sexes	oar3_OAR8_15880297	8	15880297	G	A	0.387357718422613	3.21489811317658	0.0145174386890279	0.904096320246371	0.935611087735049	0.930741684817242	0.000336927223719677	1208030576
Both Sexes	oar3_OAR1_78107054	1	78107054	A	G	0.016463959342972	0.13664722893699	0.0145166669044396	0.904098857212107	0.935612795578181	0.930744062621863	0.31962238705327	78168962
Both Sexes	oar3_OAR13_54909406	13	54909406	A	G	-0.0275596407915301	0.228759961011098	0.0145139986305551	0.90410762873516	0.935618700418795	0.930746440426483	0.0842886041807148	1659873104
Both Sexes	oar3_OAR13_54913446	13	54913446	A	G	-0.0275596407915301	0.228759961011098	0.0145139986305551	0.90410762873516	0.935618700418795	0.930748818231104	0.0842886041807148	1659877144
Both Sexes	oar3_OAR18_5686343	18	5686343	A	G	0.0160396698903437	0.133156079754826	0.0145100480486269	0.904120617142776	0.935627443986644	0.930751196035724	0.369756427604871	1981124545
Both Sexes	oar3_OAR18_5694131	18	5694131	G	A	0.0160396698903437	0.133156079754826	0.0145100480486269	0.904120617142776	0.935627443986644	0.930753573840345	0.369756427604871	1981132333
Both Sexes	oar3_OAR18_5701395	18	5701395	A	G	0.0160396698903437	0.133156079754826	0.0145100480486269	0.904120617142776	0.935627443986644	0.930755951644965	0.369756427604871	1981139597
Both Sexes	oar3_OAR18_5702264	18	5702264	A	G	0.0160396698903437	0.133156079754826	0.0145100480486269	0.904120617142776	0.935627443986644	0.930758329449586	0.369756427604871	1981140466
Both Sexes	oar3_OAR12_7638455	12	7638455	G	A	0.0169281751725856	0.140561444686714	0.014504002453485	0.90414049684086	0.935640826631772	0.930760707254206	0.310938555030385	1533544529
Both Sexes	oar3_OAR8_7031862	8	7031862	A	G	-0.017702751091205	0.147008846396418	0.0145008876193184	0.904150740974048	0.935647722784103	0.930763085058827	0.241344195519348	1199182141
Both Sexes	oar3_OAR4_61153563	4	61153563	G	A	0.0157559901220302	0.13085997727723	0.0144969859707249	0.904163574374199	0.935656361972534	0.930765462863448	0.38153428377461	809961335
Both Sexes	oar3_OAR4_61154211	4	61154211	A	G	0.0157559901220302	0.13085997727723	0.0144969859707249	0.904163574374199	0.935656361972534	0.930767840668068	0.38153428377461	809961983
Both Sexes	oar3_OAR2_61671839	2	61671839	A	G	-0.0167969645771507	0.139512073934147	0.0144956609708951	0.904167932995291	0.93565929610701	0.930770218472689	0.302104548540394	337297158
Both Sexes	oar3_OAR26_16191852	26	16191852	G	A	-0.0172978661814089	0.143681190771855	0.0144938989407439	0.90417372955197	0.935663198228624	0.930772596277309	0.285135135135135	2421976135
Both Sexes	oar3_OAR2_22338595	2	22338595	A	G	-0.0156791519119881	0.130237627058696	0.0144934636748539	0.904175161502728	0.935664162187854	0.93077497408193	0.494932432432432	297963914
Both Sexes	oar3_OAR9_53009976	9	53009976	G	A	0.0156385681796758	0.129904787715045	0.014492511732012	0.904178293308818	0.935666270453655	0.93077735188655	0.432432432432432	1335732655
Both Sexes	oar3_OAR5_23629870	5	23629870	C	A	0.0167879629044961	0.139455261026902	0.0144919289447669	0.904180210677786	0.935667561185728	0.930779729691171	0.323648648648649	891645221
Both Sexes	oar3_OAR7_52631118	7	52631118	G	A	-0.0155770610162537	0.129396640041485	0.014491890479488	0.904180337229859	0.93566764637789	0.930782107495791	0.478687415426252	1144704531
Both Sexes	oar3_OAR15_42160302	15	42160302	A	G	0.0158820334239308	0.13194268950603	0.0144891045576614	0.90418950346032	0.935673816886663	0.930784485300412	0.404600811907984	1792844600
Both Sexes	oar3_OAR1_7805608	1	7805608	G	A	-0.0166029144043906	0.137935110872806	0.0144883524154942	0.904191978309163	0.935675482900749	0.930786863105032	0.317307692307692	7867516
Both Sexes	oar3_OAR10_74730413	10	74730413	A	G	0.0157200611157627	0.130612167051811	0.0144857568151808	0.904200519373859	0.935681232555957	0.930789240909653	0.39608636977058	1452145937
Both Sexes	oar3_OAR26_10161811	26	10161811	A	C	0.0162460159843004	0.13498716519274	0.0144846764413851	0.90420407467331	0.935683625903436	0.930791618714274	0.378542510121458	2415946094
Both Sexes	oar3_OAR1_114919496	1	114919496	C	A	0.0528978343744167	0.439544811244012	0.0144833648017881	0.904208391204195	0.935686531693808	0.930793996518894	0.0240677966101695	114981404
Both Sexes	oar3_OAR1_114925085	1	114925085	G	A	0.0528978343744167	0.439544811244012	0.0144833648017881	0.904208391204195	0.935686531693808	0.930796374323515	0.0240677966101695	114986993
Both Sexes	oar3_OAR2_193106382	2	193106382	A	C	-0.0194413174554134	0.161549303508794	0.0144824221890962	0.904211493411099	0.93568862002826	0.930798752128135	0.198450134770889	468731701
Both Sexes	oar3_OAR2_193106954	2	193106954	A	C	-0.0194413174554134	0.161549303508794	0.0144824221890962	0.904211493411099	0.93568862002826	0.930801129932756	0.198450134770889	468732273
Both Sexes	oar3_OAR1_66302625	1	66302625	A	G	0.0159960713048735	0.13293596215645	0.0144791042929358	0.904222413663394	0.935695971287031	0.930803507737376	0.368474576271186	66364533
Both Sexes	oar3_OAR7_53036951	7	53036951	G	A	-0.0186479799007805	0.154990453511088	0.0144761704061063	0.904232071076251	0.935702472426197	0.930805885541997	0.223123732251521	1145110364
Both Sexes	oar3_OAR6_107095337	6	107095337	C	A	-0.0197271218289367	0.163962824302322	0.014475603278612	0.904233937992259	0.935703729188759	0.930808263346617	0.193274456521739	1082166553
Both Sexes	OAR9_28346970.1	9	27063745	A	G	0.0155575312655462	0.129309435824099	0.0144750786159999	0.904235665151982	0.935704891870607	0.930810641151238	0.464622641509434	1309786424
Both Sexes	oar3_OAR9_27066818	9	27066818	G	A	0.0155575312655462	0.129309435824099	0.0144750786159999	0.904235665151982	0.935704891870607	0.930813018955858	0.464622641509434	1309789497
Both Sexes	oar3_OAR21_13063970	21	13063970	A	C	0.0204766869687931	0.170196113722313	0.0144750510522647	0.904235755891121	0.935704952953981	0.930815396760479	0.179851250845166	2168447910
Both Sexes	s59209.1	23	59610658	G	A	-0.0159711066210267	0.132748246994806	0.014474795226664	0.904236598066898	0.93570551988613	0.9308177745651	0.431894807821982	2315832567
Both Sexes	oar3_OAR15_24394237	15	24394237	A	C	-0.0171990916525458	0.14297122808376	0.0144715059102261	0.904247427142284	0.935712809751464	0.93082015236972	0.281904118838623	1775078535
Both Sexes	OAR2_141006809.1	2	132526868	C	A	0.109805661852434	0.912912418772453	0.0144674249432617	0.904260864222146	0.935721855251639	0.930822530174341	0.00505390835579515	408152187
Both Sexes	OAR2_141478977_X.1	2	132967710	A	C	0.109805661852434	0.912912418772453	0.0144674249432617	0.904260864222146	0.935721855251639	0.930824907978961	0.00505390835579515	408593029
Both Sexes	s48315.1	2	133133629	C	A	0.109805661852434	0.912912418772453	0.0144674249432617	0.904260864222146	0.935721855251639	0.930827285783582	0.00505390835579515	408758948
Both Sexes	oar3_OAR5_62469063	5	62469063	A	G	-0.0161697232734866	0.134442508721322	0.0144654503584087	0.904267366473001	0.935726232397779	0.930829663588202	0.469068660774983	930484414
Both Sexes	oar3_OAR7_49563146	7	49563146	A	G	-0.0255592749841749	0.212523911337554	0.0144637684490156	0.904272905307094	0.935729960994938	0.930832041392823	0.0981781376518219	1141636559
Both Sexes	oar3_OAR5_22566156	5	22566156	G	A	-0.0173963747267418	0.144654243737313	0.0144628922209336	0.904275791015261	0.935731903576952	0.930834419197443	0.300202156334232	890581507
Both Sexes	oar3_OAR5_22593512	5	22593512	G	A	-0.0173963747267418	0.144654243737313	0.0144628922209336	0.904275791015261	0.935731903576952	0.930836797002064	0.300202156334232	890608863
Both Sexes	oar3_OAR5_22593602	5	22593602	G	A	-0.0173963747267418	0.144654243737313	0.0144628922209336	0.904275791015261	0.935731903576952	0.930839174806685	0.300202156334232	890608953
Both Sexes	oar3_OAR5_22595132	5	22595132	G	A	-0.0173963747267418	0.144654243737313	0.0144628922209336	0.904275791015261	0.935731903576952	0.930841552611305	0.300202156334232	890610483
Both Sexes	oar3_OAR23_45490030	23	45490030	A	G	-0.0430250102957187	0.357767009489689	0.0144624338074664	0.904277300757385	0.935732919895023	0.930843930415926	0.0367498314227916	2301711939
Both Sexes	oar3_OAR23_45491761	23	45491761	G	A	-0.0430250102957187	0.357767009489689	0.0144624338074664	0.904277300757385	0.935732919895023	0.930846308220546	0.0367498314227916	2301713670
Both Sexes	oar3_OAR2_205740782	2	205740782	G	A	-0.0173743290987656	0.144474603079624	0.0144621568391701	0.904278212938475	0.935733533950905	0.930848686025167	0.289776574136764	481366101
Both Sexes	oar3_OAR20_24956130	20	24956130	C	A	-0.0160018336944563	0.133063352078849	0.0144618078001217	0.904279362493566	0.935734307800541	0.930851063829787	0.413369713506139	2129223640
Both Sexes	oar3_OAR13_3859661	13	3859661	G	A	0.0212066154423277	0.17634427220078	0.0144617219085559	0.904279645378362	0.935734498230983	0.930853441634408	0.167004732927654	1608823359
Both Sexes	oar3_OAR5_64062866	5	64062866	A	G	0.0223223784926614	0.185623280622916	0.0144615900909777	0.90428007952263	0.935734790485227	0.930855819439028	0.147635135135135	932078217
Both Sexes	oar3_OAR5_64069260	5	64069260	A	G	0.0223223784926614	0.185623280622916	0.0144615900909777	0.90428007952263	0.935734790485227	0.930858197243649	0.147635135135135	932084611
Both Sexes	oar3_OAR5_95320665	5	95320665	G	A	-0.0190594535431601	0.158550152422946	0.014450655967984	0.904316098303024	0.935759037322437	0.930860575048269	0.216790289952798	963336016
Both Sexes	oar3_OAR25_37136991	25	37136991	A	G	-0.0168653401986168	0.140299002935229	0.0144504390546967	0.904316812990504	0.935759518429354	0.93086295285289	0.310053981106613	2397596968
Both Sexes	oar3_OAR14_52947499	14	52947499	G	A	-0.01560520347155	0.129816621800339	0.0144503466201726	0.904317117546102	0.935759723447354	0.930865330657511	0.484143049932524	1740975054
Both Sexes	oar3_OAR14_52955190	14	52955190	G	A	-0.01560520347155	0.129816621800339	0.0144503466201726	0.904317117546102	0.935759723447354	0.930867708462131	0.484143049932524	1740982745
Both Sexes	oar3_OAR14_52957964	14	52957964	G	A	-0.01560520347155	0.129816621800339	0.0144503466201726	0.904317117546102	0.935759723447354	0.930870086266752	0.484143049932524	1740985519
Both Sexes	oar3_OAR4_4336925	4	4336925	G	A	0.0208454059979289	0.173421964626525	0.0144481590064904	0.904324325639192	0.935764575725177	0.930872464071372	0.180499325236167	753144697
Both Sexes	oar3_OAR10_60061115	10	60061115	A	G	-0.0195067208466237	0.162286482493004	0.0144478706117237	0.904325275928856	0.935765215432217	0.930874841875993	0.184973045822102	1437476639
Both Sexes	oar3_OAR10_60061183	10	60061183	A	G	-0.0195067208466237	0.162286482493004	0.0144478706117237	0.904325275928856	0.935765215432217	0.930877219680613	0.184973045822102	1437476707
Both Sexes	oar3_OAR4_25355293	4	25355293	A	G	0.0155596289687409	0.12945064644217	0.0144474109519788	0.904326790573679	0.935766235046438	0.930879597485234	0.484838274932615	774163065
Both Sexes	oar3_OAR4_25385169	4	25385169	G	A	0.0155596289687409	0.12945064644217	0.0144474109519788	0.904326790573679	0.935766235046438	0.930881975289854	0.484838274932615	774192941
Both Sexes	oar3_OAR16_40834144	16	40834144	A	G	0.0161323196344845	0.13422430646878	0.0144454574420889	0.904333227941802	0.935770568491353	0.930884353094475	0.326689189189189	1872405606
Both Sexes	oar3_OAR16_40858408	16	40858408	G	A	0.0161323196344845	0.13422430646878	0.0144454574420889	0.904333227941802	0.935770568491353	0.930886730899096	0.326689189189189	1872429870
Both Sexes	oar3_OAR16_40902248	16	40902248	A	G	0.0161323196344845	0.13422430646878	0.0144454574420889	0.904333227941802	0.935770568491353	0.930889108703716	0.326689189189189	1872473710
Both Sexes	oar3_OAR3_156769711	3	156769711	G	A	0.0221480129815957	0.184276706253932	0.0144453695456415	0.90433351759586	0.935770763477802	0.930891486508337	0.143490115882754	681347418
Both Sexes	OAR5_53543443.1	5	49273490	A	G	0.0266067242756155	0.221377298360975	0.0144449702558616	0.904334833427134	0.935771649256004	0.930893864312957	0.0933288409703504	917288841
Both Sexes	OAR5_53617266.1	5	49347731	G	A	0.0266067242756155	0.221377298360975	0.0144449702558616	0.904334833427134	0.935771649256004	0.930896242117578	0.0933288409703504	917363082
Both Sexes	OAR5_53656408.1	5	49383688	G	A	0.0266067242756155	0.221377298360975	0.0144449702558616	0.904334833427134	0.935771649256004	0.930898619922198	0.0933288409703504	917399039
Both Sexes	oar3_OAR11_44380110	11	44380110	A	G	0.019360254642952	0.161093646738406	0.0144432625065249	0.90434046140268	0.935775437839473	0.930900997726819	0.198583951449764	1508056693
Both Sexes	oar3_OAR11_44380914	11	44380914	A	C	0.019360254642952	0.161093646738406	0.0144432625065249	0.90434046140268	0.935775437839473	0.930903375531439	0.198583951449764	1508057497
Both Sexes	oar3_OAR11_44382277	11	44382277	G	A	0.019360254642952	0.161093646738406	0.0144432625065249	0.90434046140268	0.935775437839473	0.93090575333606	0.198583951449764	1508058860
Both Sexes	oar3_OAR3_128807604	3	128807604	G	A	-0.12140157988091	1.01020023599636	0.0144422129984232	0.904343920277924	0.935777766249128	0.93090813114068	0.00440677966101695	653385311
Both Sexes	oar3_OAR3_128816670	3	128816670	G	A	-0.12140157988091	1.01020023599636	0.0144422129984232	0.904343920277924	0.935777766249128	0.930910508945301	0.00440677966101695	653394377
Both Sexes	oar3_OAR3_128875368	3	128875368	G	A	-0.12140157988091	1.01020023599636	0.0144422129984232	0.904343920277924	0.935777766249128	0.930912886749922	0.00440677966101695	653453075
Both Sexes	oar3_OAR2_177477857	2	177477857	A	G	-0.0159194676281545	0.132472557430349	0.0144412650551846	0.90434704453433	0.935779869402977	0.930915264554542	0.37466307277628	453103176
Both Sexes	oar3_OAR2_177525784	2	177525784	G	A	-0.0159194676281545	0.132472557430349	0.0144412650551846	0.90434704453433	0.935779869402977	0.930917642359163	0.37466307277628	453151103
Both Sexes	oar3_OAR2_177542363	2	177542363	G	A	-0.0159194676281545	0.132472557430349	0.0144412650551846	0.90434704453433	0.935779869402977	0.930920020163783	0.37466307277628	453167682
Both Sexes	oar3_OAR2_177542607	2	177542607	A	G	-0.0159194676281545	0.132472557430349	0.0144412650551846	0.90434704453433	0.935779869402977	0.930922397968404	0.37466307277628	453167926
Both Sexes	DU206996_498.1	5	33163650	A	C	0.0159057583546647	0.132359548767743	0.0144410311444299	0.904347815479585	0.935780388379656	0.930924775773024	0.365138233310856	901179001
Both Sexes	OAR9_64150094.1	9	61020688	A	G	0.0209336143867049	0.174206611091628	0.0144397334035391	0.904352092812175	0.935783267748047	0.930927153577645	0.162061994609164	1343743367
Both Sexes	oar3_OAR8_35455329	8	35455329	A	C	-0.0371441910211651	0.309126624749708	0.014438064718914	0.90435759305576	0.935786970340894	0.930929531382265	0.0492245448415374	1227605608
Both Sexes	oar3_OAR26_31252794	26	31252794	G	A	0.048542977824242	0.40401235826361	0.0144365536342379	0.904362574103647	0.935790323425885	0.930931909186886	0.0262803234501348	2437037077
Both Sexes	OAR6_77613871.1	6	71179724	A	G	-0.016976671142565	0.141295226146735	0.0144361070604093	0.904364046213158	0.935791314403503	0.930934286991506	0.296495956873315	1046250940
Both Sexes	oar3_OAR25_43905810	25	43905810	A	G	-0.0225357664883489	0.187581865327011	0.0144332112256906	0.904373592755961	0.935797740831589	0.930936664796127	0.146662171274444	2404365787
Both Sexes	oar3_OAR7_54664420	7	54664420	A	G	0.0197321028430103	0.164247606342281	0.0144327351611375	0.904375162265389	0.935798797374779	0.930939042600748	0.184797297297297	1146737833
Both Sexes	oar3_OAR7_54669306	7	54669306	C	A	0.0197321028430103	0.164247606342281	0.0144327351611375	0.904375162265389	0.935798797374779	0.930941420405368	0.184797297297297	1146742719
Both Sexes	oar3_OAR7_54670460	7	54670460	A	G	0.0197321028430103	0.164247606342281	0.0144327351611375	0.904375162265389	0.935798797374779	0.930943798209989	0.184797297297297	1146743873
Both Sexes	OAR5_78020462.1	5	71092957	G	A	-0.0164964236063428	0.137316862876445	0.0144321772588079	0.904377001614423	0.935800035565124	0.930946176014609	0.377021563342318	939108308
Both Sexes	oar3_OAR19_41971066	19	41971066	A	G	-0.0166433694485489	0.138540203960175	0.0144321442866335	0.904377110321563	0.935800108743252	0.93094855381923	0.307614555256065	2085917816
Both Sexes	oar3_OAR19_41971083	19	41971083	G	A	-0.0166433694485489	0.138540203960175	0.0144321442866335	0.904377110321563	0.935800108743252	0.93095093162385	0.307614555256065	2085917833
Both Sexes	oar3_OAR19_31882941	19	31882941	G	A	-0.0159212883022279	0.132537158580644	0.0144304907876318	0.904382561963088	0.935803778611048	0.930953309428471	0.381935047361299	2075829691
Both Sexes	oar3_OAR1_117258592	1	117258592	A	G	-0.0170327464857935	0.141809611735754	0.0144264019704723	0.904396044290677	0.935812854468383	0.930955687233092	0.300815771583957	117320500
Both Sexes	OAR22_37908226.1	22	33113452	G	A	-0.030566916524286	0.254499318544875	0.0144254714073897	0.90439911296869	0.935814920199574	0.930958065037712	0.0747978436657682	2238536919
Both Sexes	oar3_OAR5_30852223	5	30852223	A	G	-0.0272747632408662	0.22714064273621	0.0144189049189487	0.904420769850963	0.93582949887184	0.930960442842333	0.091554054054054	898867574
Both Sexes	oar3_OAR1_256811910	1	256811910	G	A	-0.0159928038356054	0.133187446590617	0.0144185847610325	0.904421825889074	0.935830209759895	0.930962820646953	0.420661715057394	256873818
Both Sexes	oar3_OAR13_16473936	13	16473936	A	G	0.031776923438168	0.264682761067529	0.014413597242152	0.904438278712933	0.935841285219483	0.930965198451574	0.0643530997304582	1621437634
Both Sexes	s68533.1	20	21292103	A	G	-0.0196971044990316	0.164067422899271	0.0144131884528909	0.904439627354695	0.935842193076782	0.930967576256194	0.17442645074224	2125559613
Both Sexes	oar3_OAR10_50203809	10	50203809	G	A	-0.0179685443289066	0.149674174783897	0.0144122585976127	0.904442695124125	0.935844258188835	0.930969954060815	0.251347708894879	1427619333
Both Sexes	oar3_OAR10_50246324	10	50246324	G	A	-0.0179685443289066	0.149674174783897	0.0144122585976127	0.904442695124125	0.935844258188835	0.930972331865435	0.251347708894879	1427661848
Both Sexes	oar3_OAR10_50256683	10	50256683	A	C	-0.0179685443289066	0.149674174783897	0.0144122585976127	0.904442695124125	0.935844258188835	0.930974709670056	0.251347708894879	1427672207
Both Sexes	OAR18_14609282.1	18	14655144	A	G	0.0173737076594777	0.14473218469553	0.0144096948383412	0.904451153973626	0.935849952379373	0.930977087474676	0.272911051212938	1990093346
Both Sexes	oar3_OAR18_23188204	18	23188204	A	G	-0.0157638909994797	0.131325697427833	0.0144087867793772	0.904454150200115	0.935851969329358	0.930979465279297	0.404939106901218	1998626406
Both Sexes	oar3_OAR21_2450139	21	2450139	G	A	-0.0263749228620315	0.219730875276649	0.0144078847181248	0.904457126731415	0.935853973020764	0.930981843083918	0.0960890087660148	2157834079
Both Sexes	oar3_OAR21_2466700	21	2466700	A	G	-0.0263749228620315	0.219730875276649	0.0144078847181248	0.904457126731415	0.935853973020764	0.930984220888538	0.0960890087660148	2157850640
Both Sexes	oar3_OAR21_2478485	21	2478485	A	G	-0.0263749228620315	0.219730875276649	0.0144078847181248	0.904457126731415	0.935853973020764	0.930986598693159	0.0960890087660148	2157862425
Both Sexes	OAR23_46373969.1	23	43823225	G	A	-0.0157584939136271	0.131299075582612	0.0144047617560599	0.904467432298732	0.935860910345839	0.930988976497779	0.439690026954178	2300045134
Both Sexes	oar3_OAR12_10782164	12	10782164	G	A	0.0153041836796719	0.127515001436606	0.0144044864235031	0.904468340932232	0.93586152200387	0.9309913543024	0.418408631153068	1536688238
Both Sexes	OAR3_173100512.1	3	161886681	G	A	-0.0221997609822071	0.18500773389533	0.0143984860465691	0.904488145150369	0.935874853450063	0.93099373210702	0.141846361185984	686464388
Both Sexes	oar3_OAR3_161899295	3	161899295	C	A	-0.0221997609822071	0.18500773389533	0.0143984860465691	0.904488145150369	0.935874853450063	0.930996109911641	0.141846361185984	686477002
Both Sexes	oar3_OAR3_161968268	3	161968268	G	A	-0.0221997609822071	0.18500773389533	0.0143984860465691	0.904488145150369	0.935874853450063	0.930998487716261	0.141846361185984	686545975
Both Sexes	oar3_OAR3_161988643	3	161988643	A	G	-0.0221997609822071	0.18500773389533	0.0143984860465691	0.904488145150369	0.935874853450063	0.931000865520882	0.141846361185984	686566350
Both Sexes	oar3_OAR5_93037015	5	93037015	A	C	0.0168789616909263	0.140672083835024	0.0143971196249373	0.904492655604187	0.935877889712894	0.931003243325502	0.296146044624746	961052366
Both Sexes	oar3_OAR1_98444370	1	98444370	A	G	0.0180798793112486	0.150681264964184	0.0143970177247983	0.904492991977491	0.935878116146329	0.931005621130123	0.265805574439157	98506278
Both Sexes	oar3_OAR6_12656457	6	12656457	A	G	0.0219579231233599	0.183012377369371	0.0143953290082903	0.904498566622173	0.935881868779554	0.931007998934744	0.148347943358058	987727673
Both Sexes	oar3_OAR6_12664008	6	12664008	A	G	0.0219579231233599	0.183012377369371	0.0143953290082903	0.904498566622173	0.935881868779554	0.931010376739364	0.148347943358058	987735224
Both Sexes	oar3_OAR6_31005443	6	31005443	A	G	-0.0236903199685074	0.197453297509395	0.0143950464656104	0.904499499359988	0.935882496662076	0.931012754543985	0.11489218328841	1006076659
Both Sexes	oar3_OAR6_31011875	6	31011875	A	G	-0.0236903199685074	0.197453297509395	0.0143950464656104	0.904499499359988	0.935882496662076	0.931015132348605	0.11489218328841	1006083091
Both Sexes	oar3_OAR6_31013360	6	31013360	A	G	-0.0236903199685074	0.197453297509395	0.0143950464656104	0.904499499359988	0.935882496662076	0.931017510153226	0.11489218328841	1006084576
Both Sexes	oar3_OAR6_31024341	6	31024341	A	G	-0.0236903199685074	0.197453297509395	0.0143950464656104	0.904499499359988	0.935882496662076	0.931019887957846	0.11489218328841	1006095557
Both Sexes	OAR6_34993135.1	6	31029166	A	G	-0.0236903199685074	0.197453297509395	0.0143950464656104	0.904499499359988	0.935882496662076	0.931022265762467	0.11489218328841	1006100382
Both Sexes	OAR6_35018490.1	6	31061674	A	G	-0.0236903199685074	0.197453297509395	0.0143950464656104	0.904499499359988	0.935882496662076	0.931024643567087	0.11489218328841	1006132890
Both Sexes	oar3_OAR6_31072006	6	31072006	G	A	-0.0236903199685074	0.197453297509395	0.0143950464656104	0.904499499359988	0.935882496662076	0.931027021371708	0.11489218328841	1006143222
Both Sexes	oar3_OAR6_31210549	6	31210549	C	A	-0.0236903199685074	0.197453297509395	0.0143950464656104	0.904499499359988	0.935882496662076	0.931029399176329	0.11489218328841	1006281765
Both Sexes	oar3_OAR6_31245879	6	31245879	G	A	-0.0236903199685074	0.197453297509395	0.0143950464656104	0.904499499359988	0.935882496662076	0.931031776980949	0.11489218328841	1006317095
Both Sexes	oar3_OAR12_54339612	12	54339612	A	G	0.0152577445213966	0.127176528519789	0.0143935110412654	0.904504568308221	0.935885908878409	0.93103415478557	0.478378378378378	1580245686
Both Sexes	oar3_OAR15_57415260	15	57415260	G	A	-0.0161889547760061	0.134944423592693	0.0143922181940468	0.904508836641085	0.935888782150885	0.93103653259019	0.359216745442269	1808099558
Both Sexes	oar3_OAR16_19067821	16	19067821	A	G	0.0239284183926715	0.199472540336224	0.014390031694564	0.904516055807947	0.935893641805504	0.931038910394811	0.113283884018881	1850639283
Both Sexes	oar3_OAR16_19085693	16	19085693	A	C	0.0239284183926715	0.199472540336224	0.014390031694564	0.904516055807947	0.935893641805504	0.931041288199431	0.113283884018881	1850657155
Both Sexes	oar3_OAR16_19104584	16	19104584	A	G	0.0239284183926715	0.199472540336224	0.014390031694564	0.904516055807947	0.935893641805504	0.931043666004052	0.113283884018881	1850676046
Both Sexes	oar3_OAR18_3789155	18	3789155	G	A	-0.0191876650126872	0.159953069350077	0.0143899438421426	0.904516345881974	0.935893837071685	0.931046043808672	0.208024275118004	1979227357
Both Sexes	s14176.1	19	26223781	G	A	0.0154698340698915	0.128966335691871	0.0143886016755141	0.904520777603764	0.93589682032816	0.931048421613293	0.394133513149022	2070170531
Both Sexes	oar3_OAR1_65668800	1	65668800	G	A	0.0168438498747016	0.14042540518637	0.0143876993026923	0.904523757281112	0.935898826126227	0.931050799417913	0.287703804347826	65730708
Both Sexes	oar3_OAR3_177322701	3	177322701	G	A	0.0181296981917956	0.151152326756964	0.0143863782618263	0.90452811959092	0.935901762655548	0.931053177222534	0.251854349291976	701900408
Both Sexes	oar3_OAR3_177356084	3	177356084	A	G	0.0181296981917956	0.151152326756964	0.0143863782618263	0.90452811959092	0.935901762655548	0.931055555027155	0.251854349291976	701933791
Both Sexes	oar3_OAR3_177372282	3	177372282	A	C	0.0181296981917956	0.151152326756964	0.0143863782618263	0.90452811959092	0.935901762655548	0.931057932831775	0.251854349291976	701949989
Both Sexes	oar3_OAR8_42640864	8	42640864	A	G	0.0250950838487051	0.209236056908683	0.014384813912323	0.904533285611489	0.935905240208845	0.931060310636396	0.0981781376518219	1234791143
Both Sexes	oar3_OAR2_221780711	2	221780711	A	G	-0.0274091422209589	0.228560448163244	0.0143809882290995	0.904545920535064	0.935913745515193	0.931062688441016	0.0931802835921675	497406030
Both Sexes	oar3_OAR16_62782883	16	62782883	G	A	-0.0162957185689689	0.135897446598836	0.0143788594241485	0.904552951988161	0.935918478793815	0.931065066245637	0.341479972844535	1894354345
Both Sexes	oar3_OAR16_62785033	16	62785033	A	G	-0.0162957185689689	0.135897446598836	0.0143788594241485	0.904552951988161	0.935918478793815	0.931067444050257	0.341479972844535	1894356495
Both Sexes	oar3_OAR16_62785995	16	62785995	G	A	-0.0162957185689689	0.135897446598836	0.0143788594241485	0.904552951988161	0.935918478793815	0.931069821854878	0.341479972844535	1894357457
Both Sexes	oar3_OAR16_62786078	16	62786078	A	G	-0.0162957185689689	0.135897446598836	0.0143788594241485	0.904552951988161	0.935918478793815	0.931072199659498	0.341479972844535	1894357540
Both Sexes	oar3_OAR9_70974614	9	70974614	G	A	0.0154609141711941	0.128938509397055	0.0143782174725766	0.904555072460936	0.935919906206399	0.931074577464119	0.514227642276423	1353697293
Both Sexes	oar3_OAR2_157269532	2	157269532	G	A	-0.0158027750253967	0.131801070875606	0.0143756945661542	0.904563406505534	0.935925516330277	0.93107695526874	0.481093855503039	432894851
Both Sexes	oar3_OAR13_71054353	13	71054353	A	G	0.0262695628008803	0.219101387165576	0.014375250972555	0.904564871927423	0.935926502789478	0.93107933307336	0.0960108181203516	1676018051
Both Sexes	oar3_OAR5_68091921	5	68091921	A	G	-0.0165597204482873	0.138117516825275	0.0143750206956481	0.904565632661645	0.9359270148831	0.931081710877981	0.330612244897959	936107272
Both Sexes	oar3_OAR5_68108759	5	68108759	G	A	-0.0165597204482873	0.138117516825275	0.0143750206956481	0.904565632661645	0.9359270148831	0.931084088682601	0.330612244897959	936124110
Both Sexes	oar3_OAR26_34689091	26	34689091	A	G	0.0152409831235697	0.127125515729233	0.0143734329953702	0.904570877897435	0.935930545749788	0.931086466487222	0.49527665317139	2440473374
Both Sexes	oar3_OAR26_34689533	26	34689533	G	A	0.0152409831235697	0.127125515729233	0.0143734329953702	0.904570877897435	0.935930545749788	0.931088844291842	0.49527665317139	2440473816
Both Sexes	oar3_OAR26_34689608	26	34689608	G	A	0.0152409831235697	0.127125515729233	0.0143734329953702	0.904570877897435	0.935930545749788	0.931091222096463	0.49527665317139	2440473891
Both Sexes	oar3_OAR18_24816159	18	24816159	C	A	-0.0169994532414175	0.141796692518703	0.0143726782963016	0.904573371276203	0.93593222418438	0.931093599901083	0.2972334682861	2000254361
Both Sexes	oar3_OAR1_102669725	1	102669725	A	G	0.136177169930616	1.13590474028953	0.0143722507214354	0.904574783929771	0.935933175121423	0.931095977705704	0.00337837837837838	102731633
Both Sexes	oar3_OAR10_24496055	10	24496055	A	C	-0.0179068561611027	0.149369052078861	0.0143720076735683	0.904575586938851	0.935933715672217	0.931098355510324	0.249831422791639	1401911579
Both Sexes	oar3_OAR3_101319644	3	101319644	G	A	-0.0166305879159953	0.13872912698583	0.0143707653547844	0.904579691559975	0.935936478724107	0.931100733314945	0.336616847826087	625897351
Both Sexes	oar3_OAR3_101322930	3	101322930	G	A	-0.0166305879159953	0.13872912698583	0.0143707653547844	0.904579691559975	0.935936478724107	0.931103111119566	0.336616847826087	625900637
Both Sexes	oar3_OAR4_31910804	4	31910804	G	A	0.015538299514353	0.129629775362576	0.0143680370868502	0.904588706388569	0.93594254711016	0.931105488924186	0.431511470985155	780718576
Both Sexes	oar3_OAR19_2975777	19	2975777	A	G	-0.0212152740472117	0.176999870942062	0.0143665137493674	0.904593740225835	0.935945935665989	0.931107866728807	0.146563342318059	2046922527
Both Sexes	OAR9_17886241.1	9	17188785	G	A	-0.0315451852996384	0.26319613743709	0.0143650500266324	0.904598577322432	0.935949191783393	0.931110244533427	0.0643530997304582	1299911464
Both Sexes	oar3_OAR23_57997280	23	57997280	G	A	-0.0157240708490021	0.131193459987965	0.0143649993965989	0.904598744641627	0.935949304415179	0.931112622338048	0.467406380027739	2314219189
Both Sexes	oar3_OAR2_236688189	2	236688189	G	A	-0.0159111878765817	0.132773057048206	0.0143610203636397	0.904611895254275	0.935958156813555	0.931115000142668	0.342342342342342	512313508
Both Sexes	oar3_OAR1_39263061	1	39263061	G	A	-0.0190496672764128	0.158972482067125	0.0143592209857957	0.904617842763569	0.935962160404958	0.931117377947289	0.21724372029871	39324969
Both Sexes	oar3_OAR12_75606708	12	75606708	A	G	-0.0292218857114484	0.243862313779828	0.0143590958838935	0.904618256278727	0.935962438764388	0.931119755751909	0.0744391570360299	1601512782
Both Sexes	oar3_OAR5_62470220	5	62470220	G	A	-0.0161047938348194	0.13440683624421	0.0143571296470695	0.904624755770329	0.935966813922633	0.93112213355653	0.46875	930485571
Both Sexes	oar3_OAR19_32017041	19	32017041	G	A	-0.0161151585303673	0.13449772417436	0.0143561931540077	0.904627851552479	0.935968897859687	0.93112451136115	0.371263586956522	2075963791
Both Sexes	oar3_OAR2_178920996	2	178920996	A	G	0.0247232079135658	0.206345194929773	0.0143555858950153	0.904629859034317	0.935970249203128	0.931126889165771	0.103646185010128	454546315
Both Sexes	oar3_OAR18_42992322	18	42992322	G	A	-0.0193323976538185	0.161355242437875	0.0143550688218284	0.904631568413118	0.935971399877285	0.931129266970392	0.20161834120027	2018430524
Both Sexes	oar3_OAR18_43000273	18	43000273	A	G	-0.0193323976538185	0.161355242437875	0.0143550688218284	0.904631568413118	0.935971399877285	0.931131644775012	0.20161834120027	2018438475
Both Sexes	oar3_OAR18_43008181	18	43008181	A	G	-0.0193323976538185	0.161355242437875	0.0143550688218284	0.904631568413118	0.935971399877285	0.931134022579633	0.20161834120027	2018446383
Both Sexes	oar3_OAR1_67058796	1	67058796	A	C	-0.0277649271136265	0.231742000983141	0.014354351287575	0.90463394054268	0.935972996684101	0.931136400384253	0.0850776502363268	67120704
Both Sexes	oar3_OAR3_111757224	3	111757224	G	A	-0.0157251363315668	0.131257708729347	0.0143528848623138	0.904638788652597	0.935976260204256	0.931138778188874	0.4851150202977	636334931
Both Sexes	oar3_OAR4_105399221	4	105399221	G	C	-0.0659982069609505	0.550889036363319	0.0143527795721639	0.904639136759253	0.935976494533275	0.931141155993494	0.0128552097428958	854206993
Both Sexes	oar3_OAR4_105407109	4	105407109	G	A	-0.0659982069609505	0.550889036363319	0.0143527795721639	0.904639136759253	0.935976494533275	0.931143533798115	0.0128552097428958	854214881
Both Sexes	oar3_OAR12_17887936	12	17887936	A	G	-0.0192319648706729	0.160538112623999	0.0143512922446574	0.904644054248452	0.935979804754866	0.931145911602736	0.205327039784221	1543794010
Both Sexes	oar3_OAR2_41495814	2	41495814	A	G	-0.0154601870064459	0.129053688049601	0.0143512141592606	0.904644312426099	0.935979978547833	0.931148289407356	0.469830508474576	317121133
Both Sexes	oar3_OAR9_85148966	9	85148966	G	A	-0.0197131204901519	0.164615880870049	0.0143405990088645	0.904679416462132	0.936003608887885	0.931150667211977	0.198444895199459	1367871645
Both Sexes	oar3_OAR1_266166921	1	266166921	A	G	0.0223902990456197	0.186984817776689	0.0143386114803334	0.904685990633706	0.936008034294705	0.931153045016597	0.132807137954701	266228829
Both Sexes	oar3_OAR5_94843245	5	94843245	G	A	0.0166295028962245	0.13888013613798	0.01433765965941	0.904689139146667	0.936010153716892	0.931155422821218	0.332094594594595	962858596
Both Sexes	oar3_OAR20_13659737	20	13659737	A	C	-0.017340759019477	0.144839144767913	0.0143338977598688	0.904701584110579	0.936018531041631	0.931157800625838	0.268918918918919	2117927247
Both Sexes	oar3_OAR2_51770564	2	51770564	A	G	0.0222502572221284	0.185846721655925	0.0143337644352428	0.904702025200107	0.936018827960791	0.931160178430459	0.130774456521739	327395883
Both Sexes	s56593.1	4	69663436	C	A	0.0200685012963276	0.167635256863267	0.014331747669984	0.904708697694916	0.936023319545478	0.931162556235079	0.182277628032345	818471208
Both Sexes	oar3_OAR3_10000649	3	10000649	A	G	0.0174379545259049	0.145667431542442	0.0143306588093077	0.904712300402974	0.936025744704566	0.9311649340397	0.280364372469636	534578356
Both Sexes	oar3_OAR2_58752682	2	58752682	G	A	-0.0638637648519266	0.533539354324981	0.014327688028593	0.904722130516932	0.936032361831601	0.93116731184432	0.0158355795148248	334378001
Both Sexes	oar3_OAR2_58819111	2	58819111	A	G	-0.0638637648519266	0.533539354324981	0.014327688028593	0.904722130516932	0.936032361831601	0.931169689648941	0.0158355795148248	334444430
Both Sexes	OAR2_63206882_X.1	2	58830280	A	G	-0.0638637648519266	0.533539354324981	0.014327688028593	0.904722130516932	0.936032361831601	0.931172067453562	0.0158355795148248	334455599
Both Sexes	oar3_OAR2_58855214	2	58855214	C	A	-0.0638637648519266	0.533539354324981	0.014327688028593	0.904722130516932	0.936032361831601	0.931174445258182	0.0158355795148248	334480533
Both Sexes	s33429.1	20	32872334	A	C	-0.0168607674688327	0.140861896634223	0.0143274075449806	0.90472305867178	0.936032986617419	0.931176823062803	0.315913688469319	2137139844
Both Sexes	oar3_OAR3_143208370	3	143208370	C	A	-0.0167079932713012	0.139585567726697	0.0143274053741544	0.904723065855347	0.936032991453025	0.931179200867423	0.303776129467296	667786077
Both Sexes	oar3_OAR3_143244552	3	143244552	A	G	-0.0167079932713012	0.139585567726697	0.0143274053741544	0.904723065855347	0.936032991453025	0.931181578672044	0.303776129467296	667822259
Both Sexes	oar3_OAR8_36982821	8	36982821	G	A	0.0158963980079965	0.132816492876144	0.0143249607123002	0.904731155933614	0.936038437273062	0.931183956476664	0.353559322033898	1229133100
Both Sexes	oar3_OAR1_55406818	1	55406818	C	A	-0.0154062727017406	0.128734262962861	0.0143221052190503	0.904740606455944	0.936044798868664	0.931186334281285	0.386162235855487	55468726
Both Sexes	oar3_OAR1_55423736	1	55423736	G	A	-0.0154062727017406	0.128734262962861	0.0143221052190503	0.904740606455944	0.936044798868664	0.931188712085905	0.386162235855487	55485644
Both Sexes	oar3_OAR1_55436293	1	55436293	G	A	-0.0154062727017406	0.128734262962861	0.0143221052190503	0.904740606455944	0.936044798868664	0.931191089890526	0.386162235855487	55498201
Both Sexes	oar3_OAR18_64205229	18	64205229	G	A	0.0183686459756155	0.153489435899361	0.0143217902155763	0.904741649047962	0.936045500686582	0.931193467695146	0.242587601078167	2039643431
Both Sexes	oar3_OAR18_64215260	18	64215260	G	A	0.0183686459756155	0.153489435899361	0.0143217902155763	0.904741649047962	0.936045500686582	0.931195845499767	0.242587601078167	2039653462
Both Sexes	oar3_OAR3_190176678	3	190176678	A	C	-0.0161014356147829	0.134548691233322	0.0143208977554039	0.904744602957435	0.936047489102199	0.931198223304388	0.38109756097561	714754385
Both Sexes	oar3_OAR7_97093020	7	97093020	G	A	-0.0269274471372458	0.225015276960165	0.0143207695005545	0.904745027469445	0.93604777486119	0.931200601109008	0.0906945380984491	1189166433
Both Sexes	oar3_OAR7_97106637	7	97106637	A	G	-0.0269274471372458	0.225015276960165	0.0143207695005545	0.904745027469445	0.93604777486119	0.931202978913629	0.0906945380984491	1189180050
Both Sexes	oar3_OAR7_97123536	7	97123536	A	C	-0.0269274471372458	0.225015276960165	0.0143207695005545	0.904745027469445	0.93604777486119	0.931205356718249	0.0906945380984491	1189196949
Both Sexes	oar3_OAR7_97194470	7	97194470	G	A	-0.0269274471372458	0.225015276960165	0.0143207695005545	0.904745027469445	0.93604777486119	0.93120773452287	0.0906945380984491	1189267883
Both Sexes	oar3_OAR7_97218763	7	97218763	G	A	-0.0269274471372458	0.225015276960165	0.0143207695005545	0.904745027469445	0.93604777486119	0.93121011232749	0.0906945380984491	1189292176
Both Sexes	oar3_OAR7_36006933	7	36006933	G	A	-0.0175380665635436	0.146557579366152	0.0143201267328061	0.904747155001898	0.936049207003154	0.931212490132111	0.257933828494261	1128080346
Both Sexes	oar3_OAR23_53271145	23	53271145	G	A	-0.0167673354585197	0.140129039855294	0.0143176523770299	0.904755345460776	0.936054720383132	0.931214867936731	0.303776129467296	2309493054
Both Sexes	oar3_OAR15_77547703	15	77547703	G	A	0.0167004776368489	0.139593194519264	0.014312954560153	0.904770897858103	0.936065189417001	0.931217245741352	0.324679703304113	1828232001
Both Sexes	oar3_OAR4_70467996	4	70467996	C	A	0.0154376301104097	0.129038309031452	0.0143127780052676	0.904771482403841	0.936065582901355	0.931219623545973	0.440379403794038	819275768
Both Sexes	oar3_OAR4_70503616	4	70503616	A	C	0.0154376301104097	0.129038309031452	0.0143127780052676	0.904771482403841	0.936065582901355	0.931222001350593	0.440379403794038	819311388
Both Sexes	oar3_OAR23_53554805	23	53554805	G	A	0.0186462559809748	0.155862537977477	0.0143119825007627	0.904774116240768	0.936067355856691	0.931224379155214	0.229912221471978	2309776714
Both Sexes	OAR26_48586510.1	26	42888447	G	A	0.0235624399963763	0.196958165555322	0.0143117434287925	0.904774907798983	0.936067888690423	0.931226756959834	0.117408906882591	2448672730
Both Sexes	oar3_OAR25_37314710	25	37314710	A	G	-0.0157540257521417	0.131708303966516	0.0143072704769969	0.90478971880915	0.936077858646595	0.931229134764455	0.414864864864865	2397774687
Both Sexes	oar3_OAR24_26708669	24	26708669	G	A	-0.0157081120217885	0.131352233127729	0.0143012190331548	0.904809760321102	0.936091349468906	0.931231512569075	0.388588791357191	2345170684
Both Sexes	oar3_OAR21_42882796	21	42882796	G	C	-0.0156261850637493	0.130672595399686	0.014300028160581	0.90481370482628	0.936094004686015	0.931233890373696	0.416666666666667	2198266736
Both Sexes	oar3_OAR21_42903186	21	42903186	A	G	-0.0156261850637493	0.130672595399686	0.014300028160581	0.90481370482628	0.936094004686015	0.931236268178316	0.416666666666667	2198287126
Both Sexes	oar3_OAR12_51439710	12	51439710	G	A	0.0160732381716049	0.134413735479818	0.0142994541243731	0.904815606255289	0.936095284619842	0.931238645982937	0.401080351114112	1577345784
Both Sexes	oar3_OAR16_26564570	16	26564570	A	G	-0.0160839126760009	0.134514182272117	0.0142970771712987	0.904823480051396	0.936100584809252	0.931241023787557	0.344384303112314	1858136032
Both Sexes	oar3_OAR16_26602927	16	26602927	A	G	-0.0160839126760009	0.134514182272117	0.0142970771712987	0.904823480051396	0.936100584809252	0.931243401592178	0.344384303112314	1858174389
Both Sexes	oar3_OAR3_19566668	3	19566668	A	G	-0.0323459142688048	0.270526233320113	0.0142961827434975	0.904826443067717	0.936102579341551	0.931245779396799	0.058288409703504	544144375
Both Sexes	oar3_OAR3_19590105	3	19590105	C	A	-0.0323459142688048	0.270526233320113	0.0142961827434975	0.904826443067717	0.936102579341551	0.931248157201419	0.058288409703504	544167812
Both Sexes	oar3_OAR3_19601287	3	19601287	A	G	-0.0323459142688048	0.270526233320113	0.0142961827434975	0.904826443067717	0.936102579341551	0.93125053500604	0.058288409703504	544178994
Both Sexes	oar3_OAR2_196342961	2	196342961	G	A	0.0307923802180554	0.257549073812549	0.0142944199378094	0.904832283078738	0.936106510499901	0.93125291281066	0.06765899864682	471968280
Both Sexes	oar3_OAR2_196395864	2	196395864	G	A	0.0307923802180554	0.257549073812549	0.0142944199378094	0.904832283078738	0.936106510499901	0.931255290615281	0.06765899864682	472021183
Both Sexes	oar3_OAR2_146550928	2	146550928	A	G	-0.0154428512702865	0.129172944487344	0.0142926203804743	0.904838245221302	0.936110523868189	0.931257668419901	0.439271255060729	422176247
Both Sexes	oar3_OAR22_33415943	22	33415943	G	A	-0.0239837132585312	0.200617374722615	0.0142920906006729	0.904840000515881	0.936111705430231	0.931260046224522	0.119272237196765	2238839410
Both Sexes	oar3_OAR22_33422950	22	33422950	A	C	-0.0239837132585312	0.200617374722615	0.0142920906006729	0.904840000515881	0.936111705430231	0.931262424029142	0.119272237196765	2238846417
Both Sexes	oar3_OAR5_97287159	5	97287159	G	A	0.0184176294795663	0.154060317768646	0.0142917656032706	0.904841077330868	0.936112430279256	0.931264801833763	0.230795148247978	965302510
Both Sexes	oar3_OAR5_97343147	5	97343147	G	A	0.0184176294795663	0.154060317768646	0.0142917656032706	0.904841077330868	0.936112430279256	0.931267179638384	0.230795148247978	965358498
Both Sexes	oar3_OAR17_56018762	17	56018762	G	A	0.0507243238110991	0.424306531175832	0.0142913448592257	0.904842471401973	0.936113368686495	0.931269557443004	0.0252695417789757	1959288800
Both Sexes	OAR1_57941516.1	1	55009756	A	G	0.0161615787878953	0.13521014450686	0.014287262154923	0.904855999899924	0.936122475275455	0.931271935247625	0.345969945355191	55071664
Both Sexes	oar3_OAR1_55011096	1	55011096	A	G	0.0161615787878953	0.13521014450686	0.014287262154923	0.904855999899924	0.936122475275455	0.931274313052245	0.345969945355191	55073004
Both Sexes	oar3_OAR9_17354466	9	17354466	G	A	-0.0216144955883214	0.180837327738191	0.0142861119286142	0.90485981165759	0.936125041124629	0.931276690856866	0.145030425963489	1300077145
Both Sexes	oar3_OAR1_90591690	1	90591690	A	G	-0.0167059709831242	0.139772206083034	0.0142857092115705	0.904861146266336	0.936125939503885	0.931279068661486	0.276342624065262	90653598
Both Sexes	oar3_OAR1_156147989	1	156147989	A	C	-0.0174760669690902	0.146231885946376	0.0142824672977131	0.904871890699892	0.936133172014096	0.931281446466107	0.254243041412084	156209897
Both Sexes	oar3_OAR1_156150769	1	156150769	A	G	-0.0174760669690902	0.146231885946376	0.0142824672977131	0.904871890699892	0.936133172014096	0.931283824270727	0.254243041412084	156212677
Both Sexes	oar3_OAR1_156155419	1	156155419	G	A	-0.0174760669690902	0.146231885946376	0.0142824672977131	0.904871890699892	0.936133172014096	0.931286202075348	0.254243041412084	156217327
Both Sexes	oar3_OAR2_233622416	2	233622416	G	A	-0.0164223179540369	0.137420581939722	0.0142812211994565	0.904876020879566	0.936135952202373	0.931288579879968	0.36734693877551	509247735
Both Sexes	oar3_OAR2_233641325	2	233641325	A	C	-0.0164223179540369	0.137420581939722	0.0142812211994565	0.904876020879566	0.936135952202373	0.931290957684589	0.36734693877551	509266644
Both Sexes	oar3_OAR2_233654537	2	233654537	A	C	-0.0164223179540369	0.137420581939722	0.0142812211994565	0.904876020879566	0.936135952202373	0.93129333548921	0.36734693877551	509279856
Both Sexes	oar3_OAR2_56270798	2	56270798	A	C	-0.0200459706857548	0.167755603212397	0.0142790762233744	0.904883130808503	0.936140738176209	0.93129571329383	0.183943089430894	331896117
Both Sexes	oar3_OAR1_24446527	1	24446527	G	A	-0.0158629204860471	0.132755288005831	0.0142778441186495	0.904887215097585	0.936143487471143	0.931298091098451	0.40893587994543	24508435
Both Sexes	oar3_OAR9_53019493	9	53019493	G	A	-0.0154582324687169	0.129368676066573	0.0142778035096374	0.904887349714952	0.936143578087348	0.931300468903071	0.450808625336927	1335742172
Both Sexes	OAR15_74095621.1	15	68432289	C	A	-0.0210825237554039	0.176444043822505	0.0142768103854438	0.904890641945207	0.936145794215763	0.931302846707692	0.16711590296496	1819116587
Both Sexes	oar3_OAR1_252578879	1	252578879	A	C	0.0245000708119153	0.205052106768155	0.0142759891019546	0.90489336460719	0.936147626945131	0.931305224512312	0.117567567567568	252640787
Both Sexes	oar3_OAR1_252581324	1	252581324	A	G	0.0245000708119153	0.205052106768155	0.0142759891019546	0.90489336460719	0.936147626945131	0.931307602316933	0.117567567567568	252643232
Both Sexes	oar3_OAR2_19902086	2	19902086	A	G	0.0156904476991132	0.131329255488552	0.0142740662037619	0.904899739576455	0.936151918182551	0.931309980121553	0.393194070080863	295527405
Both Sexes	oar3_OAR15_38537414	15	38537414	A	G	0.016393369450066	0.137247776810084	0.0142667751402756	0.904923915539265	0.936168191933908	0.931312357926174	0.307588075880759	1789221712
Both Sexes	oar3_OAR15_38541954	15	38541954	A	G	0.016393369450066	0.137247776810084	0.0142667751402756	0.904923915539265	0.936168191933908	0.931314735730794	0.307588075880759	1789226252
Both Sexes	oar3_OAR15_38549620	15	38549620	A	G	0.016393369450066	0.137247776810084	0.0142667751402756	0.904923915539265	0.936168191933908	0.931317113535415	0.307588075880759	1789233918
Both Sexes	oar3_OAR13_14174207	13	14174207	G	A	-0.02292321468982	0.191926660081631	0.0142652843279327	0.904928859598373	0.936171519962331	0.931319491340036	0.138907619689818	1619137905
Both Sexes	oar3_OAR13_14197838	13	14197838	A	G	-0.02292321468982	0.191926660081631	0.0142652843279327	0.904928859598373	0.936171519962331	0.931321869144656	0.138907619689818	1619161536
Both Sexes	oar3_OAR13_14242904	13	14242904	G	A	-0.02292321468982	0.191926660081631	0.0142652843279327	0.904928859598373	0.936171519962331	0.931324246949277	0.138907619689818	1619206602
Both Sexes	oar3_OAR1_95913671	1	95913671	G	A	0.023391675146463	0.195853746716971	0.0142645764150791	0.904931207378626	0.93617310033928	0.931326624753897	0.123986486486486	95975579
Both Sexes	oar3_OAR1_95915363	1	95915363	A	G	0.023391675146463	0.195853746716971	0.0142645764150791	0.904931207378626	0.93617310033928	0.931329002558518	0.123986486486486	95977271
Both Sexes	oar3_OAR1_95985096	1	95985096	A	G	0.023391675146463	0.195853746716971	0.0142645764150791	0.904931207378626	0.93617310033928	0.931331380363138	0.123986486486486	96047004
Both Sexes	oar3_OAR4_14647538	4	14647538	G	A	0.0175897116507824	0.147278971168944	0.0142638235176946	0.904933704414107	0.936174781185057	0.931333758167759	0.262483130904184	763455310
Both Sexes	oar3_OAR4_14651793	4	14651793	G	A	0.0175897116507824	0.147278971168944	0.0142638235176946	0.904933704414107	0.936174781185057	0.93133613597238	0.262483130904184	763459565
Both Sexes	oar3_OAR4_14654161	4	14654161	A	G	0.0175897116507824	0.147278971168944	0.0142638235176946	0.904933704414107	0.936174781185057	0.931338513777	0.262483130904184	763461933
Both Sexes	oar3_OAR19_2513787	19	2513787	A	G	-0.0155893937080836	0.130540293899538	0.0142616337162531	0.904940967419755	0.936179670177431	0.931340891581621	0.480756245779878	2046460537
Both Sexes	s15631.1	19	57476165	A	C	0.0180093499433917	0.150818199338602	0.0142589836624074	0.904949757720108	0.936185587243292	0.931343269386241	0.223045822102426	2101422915
Both Sexes	oar3_OAR9_3637968	9	3637968	A	G	0.0152468181640392	0.127710082577295	0.014253058587065	0.904969414352897	0.936198818810917	0.931345647190862	0.457432432432432	1286360647
Both Sexes	oar3_OAR1_194588162	1	194588162	A	G	-0.0287976639376793	0.241221921671057	0.0142521693035462	0.904972364937914	0.936200804951117	0.931348024995482	0.08145106091718	194650070
Both Sexes	oar3_OAR22_24268861	22	24268861	C	A	-0.0205538029305433	0.172177435644075	0.0142505591736555	0.904977707481992	0.936204401199947	0.931350402800103	0.161235573659199	2229692328
Both Sexes	oar3_OAR22_24269338	22	24269338	A	G	-0.0205538029305433	0.172177435644075	0.0142505591736555	0.904977707481992	0.936204401199947	0.931352780604723	0.161235573659199	2229692805
Both Sexes	oar3_OAR2_25842561	2	25842561	G	A	0.016835434128001	0.141032954663169	0.0142497560864987	0.904980372305985	0.936206194983366	0.931355158409344	0.295176630434783	301467880
Both Sexes	OAR10_85023560.1	10	77844952	C	A	0.0155097208933605	0.129931409106924	0.0142488451963168	0.904983394936871	0.936208229618262	0.931357536213964	0.373315363881402	1455260476
Both Sexes	OAR16_47088252.1	16	43222980	A	G	-0.015338256939978	0.128497076071071	0.0142483812186258	0.904984934603934	0.936209266019946	0.931359914018585	0.42683749157114	1874794442
Both Sexes	oar3_OAR3_57016754	3	57016754	A	G	0.0190286630049024	0.159415866619683	0.0142479853832027	0.904986248167282	0.93621015022351	0.931362291823206	0.199055330634278	581594461
Both Sexes	oar3_OAR7_6746124	7	6746124	A	G	0.0154906957222494	0.129779864353327	0.0142471243509039	0.904989105530977	0.936212073610557	0.931364669627826	0.518906144496961	1098819537
Both Sexes	oar3_OAR5_94515569	5	94515569	A	G	-0.0154428044239221	0.129383569687867	0.0142460375391353	0.904992712276221	0.936214501430729	0.931367047432447	0.451384199864956	962530920
Both Sexes	oar3_OAR5_94525516	5	94525516	G	A	-0.0154428044239221	0.129383569687867	0.0142460375391353	0.904992712276221	0.936214501430729	0.931369425237067	0.451384199864956	962540867
Both Sexes	oar3_OAR13_22216371	13	22216371	G	A	0.0159783845992554	0.13387107426581	0.0142459771657837	0.904992912638189	0.936214636301012	0.931371803041688	0.403116531165312	1627180069
Both Sexes	oar3_OAR13_22230803	13	22230803	C	A	0.0159783845992554	0.13387107426581	0.0142459771657837	0.904992912638189	0.936214636301012	0.931374180846308	0.403116531165312	1627194501
Both Sexes	oar3_OAR13_22250776	13	22250776	G	A	0.0159783845992554	0.13387107426581	0.0142459771657837	0.904992912638189	0.936214636301012	0.931376558650929	0.403116531165312	1627214474
Both Sexes	oar3_OAR13_22264449	13	22264449	A	G	0.0159783845992554	0.13387107426581	0.0142459771657837	0.904992912638189	0.936214636301012	0.931378936455549	0.403116531165312	1627228147
Both Sexes	oar3_OAR13_22276184	13	22276184	A	G	0.0159783845992554	0.13387107426581	0.0142459771657837	0.904992912638189	0.936214636301012	0.93138131426017	0.403116531165312	1627239882
Both Sexes	oar3_OAR13_22342060	13	22342060	A	G	0.0159783845992554	0.13387107426581	0.0142459771657837	0.904992912638189	0.936214636301012	0.93138369206479	0.403116531165312	1627305758
Both Sexes	OAR1_57786513.1	1	54886359	G	A	0.0160646268419864	0.134602764823976	0.0142440445276595	0.904999326741511	0.936218953845406	0.931386069869411	0.345687331536388	54948267
Both Sexes	oar3_OAR21_10054798	21	10054798	G	A	0.018160740585618	0.152175742736044	0.0142421727573341	0.905005539255485	0.936223135691175	0.931388447674032	0.228436657681941	2165438738
Both Sexes	oar3_OAR21_10055213	21	10055213	G	A	0.018160740585618	0.152175742736044	0.0142421727573341	0.905005539255485	0.936223135691175	0.931390825478652	0.228436657681941	2165439153
Both Sexes	oar3_OAR23_30055229	23	30055229	A	G	-0.0185934682475921	0.155802161846569	0.0142420942011965	0.905005799996903	0.936223311204679	0.931393203283273	0.231368563685637	2286277138
Both Sexes	oar3_OAR23_30063522	23	30063522	C	A	-0.0185934682475921	0.155802161846569	0.0142420942011965	0.905005799996903	0.936223311204679	0.931395581087893	0.231368563685637	2286285431
Both Sexes	oar3_OAR23_30065668	23	30065668	G	A	-0.0185934682475921	0.155802161846569	0.0142420942011965	0.905005799996903	0.936223311204679	0.931397958892514	0.231368563685637	2286287577
Both Sexes	oar3_OAR14_61203071	14	61203071	G	A	0.0163218780877799	0.136767814918073	0.0142420479128154	0.905005953636393	0.936223414624401	0.931400336697134	0.380200860832138	1749230626
Both Sexes	oar3_OAR17_17195056	17	17195056	A	C	-0.0153598498476511	0.128726123811283	0.0142377235593214	0.905020308063064	0.936233077048573	0.931402714501755	0.488866396761134	1920465094
Both Sexes	OAR2_224632397.1	2	212290381	G	A	-0.0320411320066049	0.268535958485135	0.014236748255545	0.905023545829783	0.936235256491424	0.931405092306375	0.0596361185983827	487915700
Both Sexes	oar3_OAR11_20271220	11	20271220	G	A	0.0166725040309639	0.13973337679748	0.0142364384065132	0.905024574475288	0.93623594890502	0.931407470110996	0.286725067385445	1483947803
Both Sexes	OAR10_85172788.1	10	77979356	A	G	0.0154948452913402	0.129880851787185	0.0142325996238268	0.905037319515475	0.936244527986951	0.931409847915617	0.373315363881402	1455394880
Both Sexes	s17743.1	15	66043765	C	A	0.0346809244415966	0.290712349599951	0.0142316209571325	0.905040569039565	0.936246715340974	0.931412225720237	0.057277628032345	1816728063
Both Sexes	oar3_OAR17_8153322	17	8153322	G	A	0.0258704974095553	0.21687002211668	0.0142301838261716	0.905045341034682	0.936249927515728	0.931414603524858	0.0923180592991914	1911423360
Both Sexes	oar3_OAR17_8179113	17	8179113	A	G	0.0258704974095553	0.21687002211668	0.0142301838261716	0.905045341034682	0.936249927515728	0.931416981329478	0.0923180592991914	1911449151
Both Sexes	oar3_OAR22_24444003	22	24444003	C	A	-0.0154833059905948	0.129818782797329	0.0142250017254044	0.905062550236419	0.936261511541206	0.931419359134099	0.432312925170068	2229867470
Both Sexes	OAR23_56705612.1	23	53321076	G	A	-0.01639715341476	0.137482641621549	0.0142246367150358	0.905063762516611	0.936262327562432	0.931421736938719	0.320754716981132	2309542985
Both Sexes	oar3_OAR2_81020387	2	81020387	A	G	0.0152743264566337	0.12809066661684	0.0142196584619594	0.90508029797153	0.93627345805221	0.93142411474334	0.4983119513842	356645706
Both Sexes	oar3_OAR13_78270609	13	78270609	A	G	-0.0394676520598305	0.330982501908565	0.0142191132357645	0.905082109139206	0.936274677200282	0.93142649254796	0.0421159029649596	1683234307
Both Sexes	oar3_OAR13_78271961	13	78271961	G	A	-0.0394676520598305	0.330982501908565	0.0142191132357645	0.905082109139206	0.936274677200282	0.931428870352581	0.0421159029649596	1683235659
Both Sexes	oar3_OAR13_78272151	13	78272151	G	A	-0.0394676520598305	0.330982501908565	0.0142191132357645	0.905082109139206	0.936274677200282	0.931431248157201	0.0421159029649596	1683235849
Both Sexes	oar3_OAR13_78333708	13	78333708	G	A	-0.0394676520598305	0.330982501908565	0.0142191132357645	0.905082109139206	0.936274677200282	0.931433625961822	0.0421159029649596	1683297406
Both Sexes	oar3_OAR13_78355842	13	78355842	A	G	-0.0394676520598305	0.330982501908565	0.0142191132357645	0.905082109139206	0.936274677200282	0.931436003766443	0.0421159029649596	1683319540
Both Sexes	OAR17_52602445.1	17	48269712	G	A	0.0169961825647659	0.142539128322957	0.014217871265803	0.905086234926925	0.936277454383737	0.931438381571063	0.263991908293999	1951539750
Both Sexes	oar3_OAR16_56153466	16	56153466	C	A	-0.0195942206423554	0.1643289426511	0.0142176515619372	0.905086964795736	0.936277945678811	0.931440759375684	0.17914979757085	1887724928
Both Sexes	oar3_OAR1_61686041	1	61686041	G	A	-0.0182588794685369	0.153139427806693	0.0142158948792659	0.905092800801771	0.936281874056333	0.931443137180304	0.235074626865672	61747949
Both Sexes	oar3_OAR9_2314165	9	2314165	G	A	-0.0155344004555472	0.130288915705885	0.0142158899686606	0.90509281711617	0.936281885038005	0.931445514984925	0.37238352464551	1285036844
Both Sexes	oar3_OAR16_66560196	16	66560196	G	A	0.0155221435570347	0.130196528074477	0.0142136162263489	0.905100371428821	0.936286970052541	0.931447892789545	0.431174089068826	1898131658
Both Sexes	oar3_OAR16_66561337	16	66561337	G	A	0.0155221435570347	0.130196528074477	0.0142136162263489	0.905100371428821	0.936286970052541	0.931450270594166	0.431174089068826	1898132799
Both Sexes	oar3_OAR16_66561569	16	66561569	A	G	0.0155221435570347	0.130196528074477	0.0142136162263489	0.905100371428821	0.936286970052541	0.931452648398786	0.431174089068826	1898133031
Both Sexes	oar3_OAR16_66564500	16	66564500	G	A	0.0155221435570347	0.130196528074477	0.0142136162263489	0.905100371428821	0.936286970052541	0.931455026203407	0.431174089068826	1898135962
Both Sexes	oar3_OAR14_21201723	14	21201723	A	G	0.0459979622050175	0.385831087064596	0.0142129016553918	0.905102745655728	0.936288568208975	0.931457404008028	0.0296495956873315	1709229278
Both Sexes	oar3_OAR14_21227242	14	21227242	G	A	0.0459979622050175	0.385831087064596	0.0142129016553918	0.905102745655728	0.936288568208975	0.931459781812648	0.0296495956873315	1709254797
Both Sexes	oar3_OAR14_21236940	14	21236940	A	G	0.0459979622050175	0.385831087064596	0.0142129016553918	0.905102745655728	0.936288568208975	0.931462159617269	0.0296495956873315	1709264495
Both Sexes	oar3_OAR3_168239061	3	168239061	G	A	0.0162085117219611	0.135969843172277	0.0142102292904651	0.90511162536746	0.936294545380653	0.931464537421889	0.346491228070175	692816768
Both Sexes	oar3_OAR21_14002370	21	14002370	A	G	-0.0195401734078038	0.163942770747364	0.0142060155475079	0.90512562847767	0.936303971240068	0.93146691522651	0.197368421052632	2169386310
Both Sexes	OAR3_58778204.1	3	55560035	A	G	-0.0253635546971145	0.212806770202544	0.0142052656134197	0.905128120879342	0.93630564893962	0.93146929303113	0.106469002695418	580137742
Both Sexes	oar3_OAR10_29685536	10	29685536	G	A	-0.0259532664152511	0.217756152827556	0.0142050635030673	0.905128792603362	0.936306101094243	0.931471670835751	0.101214574898785	1407101060
Both Sexes	oar3_OAR22_25555605	22	25555605	A	G	0.0251056134728873	0.210656970857275	0.0142033244003628	0.905134572799801	0.936309991891309	0.931474048640371	0.100067385444744	2230979072
Both Sexes	oar3_OAR22_25584246	22	25584246	G	A	0.0251056134728873	0.210656970857275	0.0142033244003628	0.905134572799801	0.936309991891309	0.931476426444992	0.100067385444744	2231007713
Both Sexes	oar3_OAR3_66365434	3	66365434	G	A	0.0154181974762824	0.129375736616048	0.0142023933462196	0.905137667460257	0.936312074985114	0.931478804249612	0.392712550607287	590943141
Both Sexes	oar3_OAR11_18464258	11	18464258	G	A	-0.0173737485699368	0.145786305931351	0.0142021338461316	0.905138530011308	0.936312655589831	0.931481182054233	0.282388663967611	1482140841
Both Sexes	oar3_OAR11_18489856	11	18489856	A	G	-0.0173737485699368	0.145786305931351	0.0142021338461316	0.905138530011308	0.936312655589831	0.931483559858854	0.282388663967611	1482166439
Both Sexes	oar3_OAR5_1295677	5	1295677	G	A	0.0166801893417627	0.139973744462629	0.0142006685520029	0.905143400645149	0.936315934134686	0.931485937663474	0.310765064319567	869311028
Both Sexes	oar3_OAR2_81035552	2	81035552	A	G	0.0152634889049206	0.128090745818692	0.0141994695887835	0.905147386185332	0.936318616899988	0.931488315468095	0.498310810810811	356660871
Both Sexes	oar3_OAR7_75941417	7	75941417	G	A	-0.0154781506721809	0.129892351804849	0.0141994322444772	0.905147510326354	0.936318700462354	0.931490693272715	0.476045883940621	1168014830
Both Sexes	oar3_OAR14_20236182	14	20236182	G	A	-0.0221045177299618	0.185513675387589	0.0141974461010754	0.905154112960194	0.936323144855889	0.931493071077336	0.134952766531714	1708263737
Both Sexes	oar3_OAR4_26193140	4	26193140	A	C	0.0160892092627712	0.135032947738679	0.0141967816894111	0.905156321801	0.936324631679853	0.931495448881956	0.378961564396494	775000912
Both Sexes	oar3_OAR3_204385393	3	204385393	G	A	-0.0422722215935228	0.354798994958524	0.0141953264095305	0.905161160071385	0.936327888435267	0.931497826686577	0.0367498314227916	728963100
Both Sexes	oar3_OAR13_16742050	13	16742050	A	C	0.0216032447047463	0.181328390210213	0.0141940508916685	0.905165400906015	0.936330743041326	0.931500204491197	0.162845583277141	1621705748
Both Sexes	oar3_OAR13_16749464	13	16749464	A	C	0.0216032447047463	0.181328390210213	0.0141940508916685	0.905165400906015	0.936330743041326	0.931502582295818	0.162845583277141	1621713162
Both Sexes	oar3_OAR9_55777199	9	55777199	A	G	0.0168863402899747	0.141739935936477	0.0141934054620334	0.905167546900479	0.936332187560556	0.931504960100438	0.305799055967633	1338499878
Both Sexes	oar3_OAR1_30845140	1	30845140	G	A	-0.0157331040741601	0.132064413754674	0.0141924448528199	0.905170740929831	0.936334337536188	0.931507337905059	0.396213657876944	30907048
Both Sexes	oar3_OAR3_96120041	3	96120041	A	G	0.0152706075959513	0.128186830331866	0.014191418810638	0.905174152645141	0.936336634040686	0.93150971570968	0.472430224642614	620697748
Both Sexes	oar3_OAR4_68766017	4	68766017	G	A	-0.01982282964169	0.166426630893525	0.0141868394612663	0.905189381065091	0.936346884634525	0.9315120935143	0.172623061362104	817573789
Both Sexes	oar3_OAR10_21422382	10	21422382	A	G	-0.0305997874068185	0.256910953248475	0.0141863796254169	0.905190910366192	0.936347914040965	0.931514471318921	0.0716711956521739	1398837906
Both Sexes	oar3_OAR3_57030997	3	57030997	G	A	0.0189918611757542	0.159457443692504	0.014185526490726	0.90519374774923	0.936349823945981	0.931516849123541	0.199189736664416	581608704
Both Sexes	oar3_OAR3_57041025	3	57041025	A	G	0.0189918611757542	0.159457443692504	0.014185526490726	0.90519374774923	0.936349823945981	0.931519226928162	0.199189736664416	581618732
Both Sexes	oar3_OAR3_57045078	3	57045078	A	G	0.0189918611757542	0.159457443692504	0.014185526490726	0.90519374774923	0.936349823945981	0.931521604732782	0.199189736664416	581622785
Both Sexes	oar3_OAR3_57045269	3	57045269	A	G	0.0189918611757542	0.159457443692504	0.014185526490726	0.90519374774923	0.936349823945981	0.931523982537403	0.199189736664416	581622976
Both Sexes	OAR1_226711204.1	1	210024316	A	G	0.0183350046299094	0.153949897402152	0.0141841475487441	0.905198334062188	0.9363529110933	0.931526360342024	0.221698113207547	210086224
Both Sexes	oar3_OAR18_7668666	18	7668666	G	A	-0.0151916127435129	0.12756747433023	0.0141816854288415	0.905206523549435	0.936358423612936	0.931528738146644	0.465108401084011	1983106868
Both Sexes	oar3_OAR6_70933581	6	70933581	G	A	0.0174806389132413	0.14678987668492	0.0141815072924025	0.905207116093671	0.936358822467033	0.931531115951265	0.267433987813135	1046004797
Both Sexes	oar3_OAR6_70954179	6	70954179	A	G	0.0174806389132413	0.14678987668492	0.0141815072924025	0.905207116093671	0.936358822467033	0.931533493755885	0.267433987813135	1046025395
Both Sexes	oar3_OAR3_19210897	3	19210897	A	C	-0.0283514125213925	0.238103119805073	0.014178139023592	0.905218320846835	0.936366364620451	0.931535871560506	0.0761968981793661	543788604
Both Sexes	oar3_OAR14_57938758	14	57938758	G	A	-0.025365837812717	0.213032562291939	0.0141777214866803	0.905219709903057	0.936367299622724	0.931538249365126	0.0937921727395412	1745966313
Both Sexes	OAR8_61789156.1	8	57670137	G	A	0.016346373214529	0.137292484696842	0.0141758559341971	0.905225916451559	0.936371477376685	0.931540627169747	0.328167115902965	1249820416
Both Sexes	oar3_OAR17_11967974	17	11967974	C	A	0.0158927482822572	0.133502706342897	0.0141715668659419	0.905240187420124	0.936381083447585	0.931543004974367	0.35719131614654	1915238012
Both Sexes	oar3_OAR16_17875387	16	17875387	A	G	-0.0278477526994746	0.233950559380969	0.0141687693720201	0.905249496670342	0.936387349681723	0.931545382778988	0.090080971659919	1849446849
Both Sexes	oar3_OAR10_53335919	10	53335919	C	A	-0.015383162408721	0.129243982636251	0.0141667616050221	0.905256178512411	0.936391847354276	0.931547760583608	0.449797843665768	1430751443
Both Sexes	oar3_OAR12_75653975	12	75653975	G	A	-0.0294041685822072	0.247048394380537	0.0141662119965353	0.90525800769139	0.936393078608339	0.931550138388229	0.0718175629680054	1601560049
Both Sexes	oar3_OAR11_27481501	11	27481501	A	G	-0.0160399857281591	0.134769958974314	0.0141651690788045	0.905261478776011	0.936395415058819	0.93155251619285	0.387053270397842	1491158084
Both Sexes	oar3_OAR11_27486948	11	27486948	A	G	-0.0160399857281591	0.134769958974314	0.0141651690788045	0.905261478776011	0.936395415058819	0.93155489399747	0.387053270397842	1491163531
Both Sexes	oar3_OAR11_27536770	11	27536770	A	G	-0.0160399857281591	0.134769958974314	0.0141651690788045	0.905261478776011	0.936395415058819	0.931557271802091	0.387053270397842	1491213353
Both Sexes	oar3_OAR1_157308628	1	157308628	A	G	0.0165127921308212	0.138745240517398	0.0141646171132273	0.905263315904542	0.936396651663329	0.931559649606711	0.282535401213756	157370536
Both Sexes	OAR15_28507570.1	15	27203505	A	G	0.0200733141724878	0.168666032344794	0.0141639017701198	0.905265696862882	0.93639825432926	0.931562027411332	0.179245283018868	1777887803
Both Sexes	oar3_OAR9_43233987	9	43233987	A	G	0.0164774650051922	0.138461525280844	0.0141619342260588	0.9052722459795	0.936402662655955	0.931564405215952	0.318243243243243	1325956666
Both Sexes	oar3_OAR12_31641851	12	31641851	G	A	0.016093646655434	0.135241433998334	0.0141608521928172	0.90527584780419	0.936405087107098	0.931566783020573	0.366306549628629	1557547925
Both Sexes	oar3_OAR12_31665104	12	31665104	C	A	0.016093646655434	0.135241433998334	0.0141608521928172	0.90527584780419	0.936405087107098	0.931569160825193	0.366306549628629	1557571178
Both Sexes	oar3_OAR5_5964355	5	5964355	C	A	0.0156334163149662	0.131377785779812	0.0141600214200066	0.905278613338912	0.936406948636358	0.931571538629814	0.408010862186015	873979706
Both Sexes	oar3_OAR8_88375090	8	88375090	G	A	-0.0158926663305613	0.133557315083434	0.0141598342988534	0.905279236252266	0.936407367930054	0.931573916434434	0.37913571910871	1280525369
Both Sexes	oar3_OAR6_21100953	6	21100953	A	G	-0.0165694144074835	0.139257648530242	0.0141571621032579	0.905288132261732	0.936413355984716	0.931576294239055	0.293126684636119	996172169
Both Sexes	oar3_OAR25_35499486	25	35499486	A	G	0.0152617888279419	0.128277268651404	0.0141550520906852	0.905295157308661	0.936418084659691	0.931578672043676	0.432231962238705	2395959463
Both Sexes	oar3_OAR23_59553915	23	59553915	A	C	0.0158619765380674	0.133323128520172	0.0141547959806081	0.905296010034177	0.936418658643116	0.931581049848296	0.43550577053632	2315775824
Both Sexes	oar3_OAR15_74461852	15	74461852	G	A	-0.0207900727822908	0.174745948653042	0.0141546060925828	0.905296642276609	0.936419084215761	0.931583427652917	0.169538249483115	1825146150
Both Sexes	oar3_OAR15_74463208	15	74463208	A	G	-0.0207900727822908	0.174745948653042	0.0141546060925828	0.905296642276609	0.936419084215761	0.931585805457537	0.169538249483115	1825147506
Both Sexes	OAR4_75928771.1	4	71585604	A	G	0.0165436633185223	0.139059214131678	0.0141534992049053	0.905300327804496	0.936421565003977	0.931588183262158	0.301549865229111	820393376
Both Sexes	OAR8_23051155.1	8	20735561	C	A	0.0188485526321642	0.158442096698448	0.0141519032717436	0.905305641930839	0.936425142026728	0.931590561066778	0.203504043126685	1212885840
Both Sexes	OAR10_61040833.1	10	59568964	G	A	-0.0372179264559178	0.312867656025946	0.0141508657150391	0.90530909694242	0.936427467648995	0.931592938871399	0.046832884097035	1436984488
Both Sexes	s37668.1	25	39483826	G	A	-0.0204152461619736	0.171631583052429	0.0141486441978609	0.905316494914744	0.9364324473375	0.931595316676019	0.164420485175202	2399943803
Both Sexes	oar3_OAR22_21011826	22	21011826	G	A	-0.0167191759993302	0.140575248634401	0.0141452953039281	0.905327648327419	0.936439954864681	0.93159769448064	0.275118004045853	2226435293
Both Sexes	oar3_OAR22_21014133	22	21014133	G	A	-0.0167191759993302	0.140575248634401	0.0141452953039281	0.905327648327419	0.936439954864681	0.931600072285261	0.275118004045853	2226437600
Both Sexes	oar3_OAR3_2624125	3	2624125	G	A	0.0183341464435837	0.154158452771677	0.014144470891198	0.90533039422005	0.936441803164598	0.931602450089881	0.229931972789116	527201832
Both Sexes	oar3_OAR20_31927752	20	31927752	A	G	0.0169543315842651	0.14255919872475	0.0141439546070945	0.905332113862084	0.93644296068023	0.931604827894502	0.286918408631153	2136195262
Both Sexes	oar3_OAR18_21273251	18	21273251	A	G	-0.0161427720313975	0.135743436105944	0.0141422513145555	0.905337787424314	0.936446779634892	0.931607205699122	0.337162162162162	1996711453
Both Sexes	oar3_OAR18_21276272	18	21276272	C	A	-0.0161427720313975	0.135743436105944	0.0141422513145555	0.905337787424314	0.936446779634892	0.931609583503743	0.337162162162162	1996714474
Both Sexes	oar3_OAR24_24984868	24	24984868	G	A	0.0287483329336982	0.241752404691481	0.01414111734743	0.905341564790889	0.936449322232554	0.931611961308363	0.0788409703504043	2343446883
Both Sexes	s10237.1	24	24989534	A	C	0.0287483329336982	0.241752404691481	0.01414111734743	0.905341564790889	0.936449322232554	0.931614339112984	0.0788409703504043	2343451549
Both Sexes	oar3_OAR24_25021493	24	25021493	A	G	0.0287483329336982	0.241752404691481	0.01414111734743	0.905341564790889	0.936449322232554	0.931616716917604	0.0788409703504043	2343483508
Both Sexes	oar3_OAR24_25023614	24	25023614	G	A	0.0287483329336982	0.241752404691481	0.01414111734743	0.905341564790889	0.936449322232554	0.931619094722225	0.0788409703504043	2343485629
Both Sexes	oar3_OAR2_215262099	2	215262099	G	A	0.0251275263816232	0.211306003496647	0.0141408593611629	0.905342424192366	0.936449900707457	0.931621472526845	0.107552258934592	490887418
Both Sexes	oar3_OAR10_15121181	10	15121181	G	A	-0.0319999734134485	0.269104611981024	0.014140245616785	0.905344468723939	0.936451276909495	0.931623850331466	0.0623735670937289	1392536705
Both Sexes	oar3_OAR12_51341886	12	51341886	A	G	0.0158924553904888	0.133659552831441	0.0141378052356238	0.905352598671454	0.936456749285554	0.931626228136087	0.420216362407032	1577247960
Both Sexes	oar3_OAR2_210268144	2	210268144	A	C	0.015639334250282	0.131546316016023	0.0141344574626636	0.905363752684702	0.936464257194595	0.931628605940707	0.408569500674764	485893463
Both Sexes	oar3_OAR2_210297381	2	210297381	A	G	0.015639334250282	0.131546316016023	0.0141344574626636	0.905363752684702	0.936464257194595	0.931630983745328	0.408569500674764	485922700
Both Sexes	oar3_OAR16_61359174	16	61359174	G	A	-0.0153690270359666	0.129274133219804	0.0141341429739565	0.90536480055792	0.936464962531111	0.931633361549948	0.496628455832771	1892930636
Both Sexes	OAR15_43835525.1	15	41698886	G	A	-0.0270285203458961	0.22739886935389	0.0141275853754044	0.905386653104559	0.936479671738549	0.931635739354569	0.0899595687331536	1792383184
Both Sexes	OAR16_6897799.1	16	6515175	A	G	0.0217961000268557	0.183412562549925	0.0141221047098377	0.905404920824829	0.936491967936616	0.931638117159189	0.140835579514825	1838086637
Both Sexes	oar3_OAR15_51196351	15	51196351	G	A	-0.0272906816462383	0.2296608714361	0.014120651990245	0.90540976351737	0.936495227601696	0.93164049496381	0.0863115306810519	1801880649
Both Sexes	oar3_OAR15_51198954	15	51198954	G	A	-0.0272906816462383	0.2296608714361	0.014120651990245	0.90540976351737	0.936495227601696	0.93164287276843	0.0863115306810519	1801883252
Both Sexes	oar3_OAR22_9087591	22	9087591	G	A	-0.0555767462141135	0.467735467548051	0.0141184047516552	0.905417255264987	0.936500270369837	0.931645250573051	0.0188806473364801	2214511058
Both Sexes	OAR8_9057201.1	8	8238383	A	G	0.0153586672503956	0.129259208522777	0.0141183543586854	0.905417423269839	0.9365003834555	0.931647628377672	0.491913746630728	1200388662
Both Sexes	oar3_OAR10_83110475	10	83110475	G	A	-0.0224610635914632	0.189057414774302	0.014114750475648	0.905429439024753	0.936508471370301	0.931650006182292	0.126013513513514	1460525999
Both Sexes	oar3_OAR14_19786909	14	19786909	A	G	-0.0154801705489454	0.130312685403282	0.0141116596391013	0.905439745463723	0.936515408722478	0.931652383986913	0.392712550607287	1707814464
Both Sexes	oar3_OAR18_9727843	18	9727843	G	A	-0.0154469331108103	0.130033965614191	0.0141114264734039	0.905440523004527	0.9365159320916	0.931654761791533	0.491536899119838	1985166045
Both Sexes	oar3_OAR18_9730382	18	9730382	G	A	-0.0154469331108103	0.130033965614191	0.0141114264734039	0.905440523004527	0.9365159320916	0.931657139596154	0.491536899119838	1985168584
Both Sexes	s36406.1	21	44054942	A	G	-0.0164356649727683	0.138382731233797	0.0141062236126297	0.905457874749492	0.93652761168539	0.931659517400774	0.307951482479784	2199438882
Both Sexes	oar3_OAR9_54578564	9	54578564	G	A	0.0167231316723204	0.140804234353877	0.0141059970203701	0.90545863051731	0.936528120398176	0.931661895205395	0.27478084962913	1337301243
Both Sexes	oar3_OAR9_54581302	9	54581302	A	C	0.0167231316723204	0.140804234353877	0.0141059970203701	0.90545863051731	0.936528120398176	0.931664273010015	0.27478084962913	1337303981
Both Sexes	oar3_OAR4_68965761	4	68965761	G	A	0.0206635636191732	0.173988133006984	0.0141049381956648	0.905462162165422	0.936530497575648	0.931666650814636	0.155195681511471	817773533
Both Sexes	oar3_OAR4_68974993	4	68974993	C	A	0.0206635636191732	0.173988133006984	0.0141049381956648	0.905462162165422	0.936530497575648	0.931669028619256	0.155195681511471	817782765
Both Sexes	oar3_OAR4_69036823	4	69036823	G	A	0.0206635636191732	0.173988133006984	0.0141049381956648	0.905462162165422	0.936530497575648	0.931671406423877	0.155195681511471	817844595
Both Sexes	oar3_OAR4_69060040	4	69060040	G	A	0.0206635636191732	0.173988133006984	0.0141049381956648	0.905462162165422	0.936530497575648	0.931673784228498	0.155195681511471	817867812
Both Sexes	oar3_OAR4_69071547	4	69071547	A	G	0.0206635636191732	0.173988133006984	0.0141049381956648	0.905462162165422	0.936530497575648	0.931676162033118	0.155195681511471	817879319
Both Sexes	oar3_OAR4_69080875	4	69080875	G	A	0.0206635636191732	0.173988133006984	0.0141049381956648	0.905462162165422	0.936530497575648	0.931678539837739	0.155195681511471	817888647
Both Sexes	oar3_OAR22_10247835	22	10247835	G	A	0.0214528592650194	0.180635132494047	0.0141047672320962	0.905462732417049	0.93653088141601	0.931680917642359	0.150409276944065	2215671302
Both Sexes	oar3_OAR23_11225764	23	11225764	G	A	0.0158584110241834	0.133534931185	0.0141035864787558	0.905466670933766	0.936533532458695	0.93168329544698	0.333445718138908	2267447673
Both Sexes	oar3_OAR23_11229263	23	11229263	A	G	0.0158584110241834	0.133534931185	0.0141035864787558	0.905466670933766	0.936533532458695	0.9316856732516	0.333445718138908	2267451172
Both Sexes	oar3_OAR22_27721610	22	27721610	G	A	0.0155790828955118	0.131185215432269	0.014103080689801	0.905468358092785	0.936534668096768	0.931688051056221	0.48110661268556	2233145077
Both Sexes	oar3_OAR3_129596967	3	129596967	A	G	-0.119957868888164	1.01015320034535	0.0141020741918281	0.905471715556965	0.936536928027999	0.931690428860841	0.0043859649122807	654174674
Both Sexes	oar3_OAR3_129610234	3	129610234	A	G	-0.119957868888164	1.01015320034535	0.0141020741918281	0.905471715556965	0.936536928027999	0.931692806665462	0.0043859649122807	654187941
Both Sexes	oar3_OAR3_129615199	3	129615199	A	G	-0.119957868888164	1.01015320034535	0.0141020741918281	0.905471715556965	0.936536928027999	0.931695184470082	0.0043859649122807	654192906
Both Sexes	oar3_OAR3_20653792	3	20653792	G	A	-0.0187742309838956	0.158100346468914	0.0141012843531456	0.905474350376704	0.936538701542063	0.931697562274703	0.223657375934738	545231499
Both Sexes	oar3_OAR2_119361175	2	119361175	A	G	-0.017532910809615	0.147654031047984	0.0140999454071968	0.905478817132157	0.936541708142925	0.931699940079324	0.268467852257182	394986494
Both Sexes	oar3_OAR2_119373323	2	119373323	A	G	-0.017532910809615	0.147654031047984	0.0140999454071968	0.905478817132157	0.936541708142925	0.931702317883944	0.268467852257182	394998642
Both Sexes	oar3_OAR7_93934109	7	93934109	A	G	0.0153932187821721	0.12964397813043	0.0140978922255668	0.905485667012575	0.936546318837863	0.931704695688565	0.429439567859554	1186007522
Both Sexes	oar3_OAR1_44096442	1	44096442	G	A	0.0155535009145087	0.130995576179214	0.0140975310319238	0.905486872088952	0.936547129981616	0.931707073493185	0.408781484002723	44158350
Both Sexes	oar3_OAR21_27233377	21	27233377	A	G	0.0183660840575162	0.15469464254998	0.0140955682494566	0.905493420935236	0.936551538045827	0.931709451297806	0.242924528301887	2182617317
Both Sexes	oar3_OAR21_27246219	21	27246219	A	G	0.0183660840575162	0.15469464254998	0.0140955682494566	0.905493420935236	0.936551538045827	0.931711829102426	0.242924528301887	2182630159
Both Sexes	oar3_OAR26_16564738	26	16564738	G	A	0.0153692083336861	0.129453686140085	0.014095294447654	0.905494334514849	0.936552152981066	0.931714206907047	0.502702702702703	2422349021
Both Sexes	oar3_OAR26_16570057	26	16570057	A	G	0.0153692083336861	0.129453686140085	0.014095294447654	0.905494334514849	0.936552152981066	0.931716584711668	0.502702702702703	2422354340
Both Sexes	oar3_OAR26_16574488	26	16574488	A	C	0.0153692083336861	0.129453686140085	0.014095294447654	0.905494334514849	0.936552152981066	0.931718962516288	0.502702702702703	2422358771
Both Sexes	oar3_OAR24_31821135	24	31821135	G	A	-0.0414664218292045	0.349270853792963	0.0140951087522696	0.905494954119679	0.936552570040308	0.931721340320909	0.0373989218328841	2350283150
Both Sexes	oar3_OAR23_45109664	23	45109664	A	G	-0.0298531406589281	0.251463804639031	0.0140938319949031	0.905499214353956	0.936555437625633	0.931723718125529	0.0717654986522911	2301331573
Both Sexes	oar3_OAR8_74414690	8	74414690	A	G	-0.0159776576989906	0.134601492128832	0.0140905023539295	0.905510325491029	0.936562916583678	0.93172609593015	0.348567530695771	1266564969
Both Sexes	oar3_OAR8_74415944	8	74415944	A	G	-0.0159776576989906	0.134601492128832	0.0140905023539295	0.905510325491029	0.936562916583678	0.93172847373477	0.348567530695771	1266566223
Both Sexes	oar3_OAR2_21261185	2	21261185	A	G	0.0169549491514825	0.14284188077335	0.0140890549716568	0.905515155875207	0.936566167935599	0.931730851539391	0.2906186267845	296886504
Both Sexes	oar3_OAR1_273276394	1	273276394	G	A	-0.0159134033137415	0.134071664432706	0.0140880906574763	0.905518374244115	0.936568334232538	0.931733229344011	0.391816920943135	273338302
Both Sexes	oar3_OAR3_123437696	3	123437696	A	G	-0.0156718801465797	0.132036953484132	0.0140880606587581	0.905518474365705	0.93656840162477	0.931735607148632	0.401821862348178	648015403
Both Sexes	oar3_OAR20_46017177	20	46017177	G	A	-0.015842936516158	0.133478148936414	0.0140880541869191	0.90551849596567	0.93656841616379	0.931737984953252	0.388362652232747	2150284687
Both Sexes	oar3_OAR3_95172238	3	95172238	G	A	-0.0173054333871772	0.145802063221763	0.0140876197473654	0.905519945932713	0.936569392142188	0.931740362757873	0.260409556313993	619749945
Both Sexes	oar3_OAR20_45577223	20	45577223	A	C	-0.023092013697848	0.194560935040605	0.0140867991784539	0.905522684690593	0.936571235610341	0.931742740562494	0.120956873315364	2149844733
Both Sexes	oar3_OAR1_4634830	1	4634830	G	A	0.0176967985468955	0.149111975766712	0.0140852436748133	0.905527876612899	0.936574730311483	0.931745118367114	0.277817150956768	4696738
Both Sexes	oar3_OAR17_54534189	17	54534189	G	A	-0.0172842644554821	0.145638338410447	0.0140847899382743	0.905529391138478	0.936575749743689	0.931747496171735	0.255053908355795	1957804227
Both Sexes	oar3_OAR10_77694553	10	77694553	A	G	0.0154355432509781	0.130089966441916	0.0140784951214492	0.905550405137999	0.936589894323539	0.931749873976355	0.381275440976933	1455110077
Both Sexes	oar3_OAR2_224759651	2	224759651	C	A	-0.0578272261653936	0.487405081049968	0.0140761736853072	0.905558155995274	0.936595111440325	0.931752251780976	0.0188806473364801	500384970
Both Sexes	oar3_OAR2_224807546	2	224807546	G	A	-0.0578272261653936	0.487405081049968	0.0140761736853072	0.905558155995274	0.936595111440325	0.931754629585596	0.0188806473364801	500432865
Both Sexes	oar3_OAR2_224808367	2	224808367	G	A	-0.0578272261653936	0.487405081049968	0.0140761736853072	0.905558155995274	0.936595111440325	0.931757007390217	0.0188806473364801	500433686
Both Sexes	oar3_OAR20_48185349	20	48185349	G	A	0.103253321115284	0.870312420180193	0.014075301172352	0.905561069326502	0.936597072408259	0.931759385194837	0.00539447066756575	2152452859
Both Sexes	oar3_OAR20_48197450	20	48197450	A	C	0.103253321115284	0.870312420180193	0.014075301172352	0.905561069326502	0.936597072408259	0.931761762999458	0.00539447066756575	2152464960
Both Sexes	oar3_OAR20_48207766	20	48207766	G	A	0.103253321115284	0.870312420180193	0.014075301172352	0.905561069326502	0.936597072408259	0.931764140804078	0.00539447066756575	2152475276
Both Sexes	oar3_OAR20_48211009	20	48211009	A	G	0.103253321115284	0.870312420180193	0.014075301172352	0.905561069326502	0.936597072408259	0.931766518608699	0.00539447066756575	2152478519
Both Sexes	oar3_OAR20_48216949	20	48216949	G	A	0.103253321115284	0.870312420180193	0.014075301172352	0.905561069326502	0.936597072408259	0.93176889641332	0.00539447066756575	2152484459
Both Sexes	oar3_OAR20_48219861	20	48219861	A	G	0.103253321115284	0.870312420180193	0.014075301172352	0.905561069326502	0.936597072408259	0.93177127421794	0.00539447066756575	2152487371
Both Sexes	oar3_OAR10_41076049	10	41076049	A	C	-0.0207459582620397	0.174880974056054	0.0140728439698279	0.905569274447313	0.936602595285738	0.931773652022561	0.167567567567568	1418491573
Both Sexes	oar3_OAR10_41076777	10	41076777	G	A	-0.0207459582620397	0.174880974056054	0.0140728439698279	0.905569274447313	0.936602595285738	0.931776029827181	0.167567567567568	1418492301
Both Sexes	OAR25_27668891.1	25	26452134	A	G	-0.0182510642113701	0.153860172284057	0.0140709674142023	0.905575541154102	0.936606813411704	0.931778407631802	0.234164420485175	2386912111
Both Sexes	oar3_OAR22_27481210	22	27481210	A	G	0.0155593266083105	0.131185416987493	0.0140672910912709	0.905587819363552	0.936615077879195	0.931780785436422	0.48110661268556	2232904677
Both Sexes	oar3_OAR1_152312663	1	152312663	A	G	-0.091042473920308	0.767888549171701	0.0140569700014641	0.905622298510681	0.93663828576165	0.931783163241043	0.00744752877454299	152374571
Both Sexes	OAR25_38008033.1	25	36197954	A	G	0.0159373642324957	0.134437227161831	0.0140538043611595	0.905632876378551	0.936645405701643	0.931785541045663	0.407345013477089	2396657931
Both Sexes	OAR1_193741319.1	1	179572923	A	G	0.0164151259614163	0.138501267414403	0.0140469146634539	0.905655902220589	0.936660904324689	0.931787918850284	0.311320754716981	179634831
Both Sexes	OAR1_193772393.1	1	179609037	G	A	0.0164151259614163	0.138501267414403	0.0140469146634539	0.905655902220589	0.936660904324689	0.931790296654905	0.311320754716981	179670945
Both Sexes	oar3_OAR6_94437923	6	94437923	G	A	-0.0183625299298853	0.154945853709397	0.0140444622462299	0.90566409974891	0.93666642204855	0.931792674459525	0.232432432432432	1069509139
Both Sexes	oar3_OAR5_102431713	5	102431713	A	G	-0.0155832492139472	0.131497714323631	0.0140436379350986	0.905666855280656	0.936668276785224	0.931795052264146	0.392905405405405	970447064
Both Sexes	oar3_OAR5_102433098	5	102433098	G	A	-0.0155832492139472	0.131497714323631	0.0140436379350986	0.905666855280656	0.936668276785224	0.931797430068766	0.392905405405405	970448449
Both Sexes	oar3_OAR10_26967315	10	26967315	G	A	-0.0253899494537403	0.214262362874432	0.0140420945386399	0.905672014812726	0.936671749643137	0.931799807873387	0.101508916323731	1404382839
Both Sexes	oar3_OAR12_46100992	12	46100992	C	A	-0.0154981474638778	0.130788626092292	0.0140416978125346	0.905673341103678	0.936672642363395	0.931802185678007	0.396493594066082	1572007066
Both Sexes	oar3_OAR3_142198121	3	142198121	G	A	0.0168631161641166	0.142308402854623	0.0140415345975624	0.905673886751484	0.936673009636362	0.931804563482628	0.276839972991222	666775828
Both Sexes	oar3_OAR3_108884189	3	108884189	A	G	0.0154174217692159	0.130109256916051	0.0140412933852456	0.905674693159933	0.936673552426058	0.931806941287248	0.427364864864865	633461896
Both Sexes	oar3_OAR2_136669097	2	136669097	A	G	0.0156601182944218	0.132162777028431	0.0140401505790306	0.905678513825597	0.936676124097476	0.931809319091869	0.371594005449591	412294416
Both Sexes	oar3_OAR6_18213046	6	18213046	G	A	0.0203360055845326	0.171656798846965	0.0140348988289478	0.905696073669145	0.936687943532097	0.931811696896489	0.165646258503401	993284262
Both Sexes	oar3_OAR25_18161509	25	18161509	C	A	0.0162689793893423	0.137333954025857	0.0140334602756047	0.905700884222534	0.936691181486283	0.93181407470111	0.316587997302765	2378621486
Both Sexes	oar3_OAR3_40064053	3	40064053	A	G	-0.0307376018924124	0.259501558166989	0.0140300759812879	0.905712202361755	0.936698799651802	0.931816452505731	0.0615280594996619	564641760
Both Sexes	oar3_OAR3_102900731	3	102900731	G	A	0.0148265094537573	0.125183230719348	0.0140276695442623	0.905720251082288	0.936704217188658	0.931818830310351	0.426788124156545	627478438
Both Sexes	oar3_OAR15_79473587	15	79473587	A	G	-0.0538017139143956	0.454264631405239	0.0140273092887142	0.905721456075882	0.936705028261013	0.931821208114972	0.0222371967654987	1830157885
Both Sexes	oar3_OAR15_79474103	15	79474103	A	G	-0.0538017139143956	0.454264631405239	0.0140273092887142	0.905721456075882	0.936705028261013	0.931823585919592	0.0222371967654987	1830158401
Both Sexes	oar3_OAR3_218591982	3	218591982	C	A	0.0408936662372707	0.345340930162233	0.0140221945140384	0.905738565821162	0.936716544696469	0.931825963724213	0.0385656292286874	743169689
Both Sexes	oar3_OAR3_105602331	3	105602331	G	A	0.0153541866678504	0.129667348911754	0.0140214319681613	0.90574111693099	0.936718261827112	0.931828341528833	0.449460916442048	630180038
Both Sexes	OAR2_225711870.1	2	213219804	A	G	-0.0155444134074328	0.131277846893745	0.0140205737264409	0.905743988276982	0.936720194505603	0.931830719333454	0.410714285714286	488845123
Both Sexes	oar3_OAR6_90608421	6	90608421	A	C	0.0237251933773096	0.200370939396117	0.0140200658445524	0.905745687495993	0.936721338235206	0.931833097138074	0.110923803101821	1065679637
Both Sexes	oar3_OAR12_70040798	12	70040798	G	A	-0.0188795518186869	0.159449369935314	0.0140196685359477	0.905747016792034	0.936722232972751	0.931835474942695	0.202830188679245	1595946872
Both Sexes	oar3_OAR1_95394373	1	95394373	G	A	-0.0307554837509343	0.259752993162696	0.0140192249186422	0.905748501048071	0.936723232012398	0.931837852747316	0.0701995870612526	95456281
Both Sexes	oar3_OAR12_63479138	12	63479138	G	A	0.0296887684273837	0.250750321699693	0.0140184942138069	0.905750945894293	0.936724877616562	0.931840230551936	0.0708502024291498	1589385212
Both Sexes	oar3_OAR1_274165780	1	274165780	G	A	0.0155347286702011	0.131219537023095	0.0140155563646269	0.905760776219294	0.936731494317208	0.931842608356557	0.373342637822749	274227688
Both Sexes	oar3_OAR1_274166298	1	274166298	A	C	0.0155347286702011	0.131219537023095	0.0140155563646269	0.905760776219294	0.936731494317208	0.931844986161177	0.373342637822749	274228206
Both Sexes	oar3_OAR1_201059455	1	201059455	C	A	0.017517049859777	0.14797612398579	0.0140132424942037	0.905768519387029	0.936736706167876	0.931847363965798	0.25895875591616	201121363
Both Sexes	oar3_OAR1_201074782	1	201074782	G	A	0.017517049859777	0.14797612398579	0.0140132424942037	0.905768519387029	0.936736706167876	0.931849741770418	0.25895875591616	201136690
Both Sexes	oar3_OAR4_115771129	4	115771129	G	A	0.0158815484783789	0.134160581953837	0.0140131516615529	0.90576882336388	0.936736910771662	0.931852119575039	0.345037137069548	864578901
Both Sexes	oar3_OAR4_115772326	4	115772326	G	A	0.0158815484783789	0.134160581953837	0.0140131516615529	0.90576882336388	0.936736910771662	0.931854497379659	0.345037137069548	864580098
Both Sexes	oar3_OAR4_115774428	4	115774428	A	G	0.0158815484783789	0.134160581953837	0.0140131516615529	0.90576882336388	0.936736910771662	0.93185687518428	0.345037137069548	864582200
Both Sexes	oar3_OAR13_39833099	13	39833099	A	G	-0.0174259264178847	0.14721779437622	0.0140110646847988	0.905775807830506	0.93674161194505	0.9318592529889	0.259946055293324	1644796797
Both Sexes	oar3_OAR13_81940395	13	81940395	A	G	-0.024378179972439	0.205956272163427	0.0140104638197531	0.905777818838026	0.936742965533241	0.931861630793521	0.10391363022942	1686904093
Both Sexes	oar3_OAR20_25053488	20	25053488	A	G	0.0149151753546047	0.126012145541909	0.0140097993403563	0.905780042804402	0.936744462461556	0.931864008598142	0.480040595399188	2129320998
Both Sexes	oar3_OAR6_12609458	6	12609458	A	G	0.0216573044368954	0.182976409832437	0.0140093697809283	0.905781480538425	0.936745430185019	0.931866386402762	0.148685097774781	987680674
Both Sexes	oar3_OAR13_57095721	13	57095721	A	G	0.0259665623611001	0.219393870103195	0.0140081227445767	0.905785654491712	0.936748239627889	0.931868764207383	0.0993935309973046	1662059419
Both Sexes	oar3_OAR12_72910853	12	72910853	A	G	0.0194008278814585	0.163934048577487	0.0140056154064663	0.905794047369137	0.936753888780105	0.931871142012003	0.198210598761184	1598816927
Both Sexes	oar3_OAR20_6001724	20	6001724	G	A	-0.0201996880554632	0.17070074235326	0.0140029167139222	0.90580308162344	0.936759969631589	0.931873519816624	0.176013513513514	2110269234
Both Sexes	oar3_OAR7_47388469	7	47388469	C	A	-0.0219787049188723	0.185745288663816	0.0140013071462111	0.905808470298855	0.936763596684179	0.931875897621244	0.134979702300406	1139461882
Both Sexes	oar3_OAR7_47388835	7	47388835	A	G	-0.0219787049188723	0.185745288663816	0.0140013071462111	0.905808470298855	0.936763596684179	0.931878275425865	0.134979702300406	1139462248
Both Sexes	oar3_OAR23_30860060	23	30860060	G	A	0.0154508780392357	0.130585742307723	0.0139995734891984	0.905814274764464	0.936767503598349	0.931880653230485	0.461512491559757	2287081969
Both Sexes	oar3_OAR19_48572359	19	48572359	C	A	0.0167780355411544	0.141813710399566	0.0139973486429685	0.905821724317086	0.936772517797555	0.931883031035106	0.28306342780027	2092519109
Both Sexes	oar3_OAR22_18258687	22	18258687	G	A	-0.0158067344999951	0.133605399670214	0.013997042983191	0.905822747818358	0.936773206703015	0.931885408839726	0.487870619946092	2223682154
Both Sexes	oar3_OAR5_105251249	5	105251249	C	A	0.0167316618950141	0.141427354967896	0.0139962380943501	0.905825443041554	0.93677502082259	0.931887786644347	0.294594594594595	973266600
Both Sexes	oar3_OAR17_12530400	17	12530400	A	G	0.0154794780664205	0.130849058865173	0.0139949522066445	0.905829749084129	0.936777919162843	0.931890164448968	0.463924477410654	1915800438
Both Sexes	oar3_OAR17_12535263	17	12535263	A	G	0.0154794780664205	0.130849058865173	0.0139949522066445	0.905829749084129	0.936777919162843	0.931892542253588	0.463924477410654	1915805301
Both Sexes	oar3_OAR17_12543768	17	12543768	C	A	0.0154794780664205	0.130849058865173	0.0139949522066445	0.905829749084129	0.936777919162843	0.931894920058209	0.463924477410654	1915813806
Both Sexes	oar3_OAR13_21343875	13	21343875	G	A	0.0220011737978902	0.185982679957073	0.0139941556658325	0.905832416555024	0.936779714601675	0.931897297862829	0.137896156439649	1626307573
Both Sexes	oar3_OAR1_155967695	1	155967695	A	G	-0.0155440213092193	0.131418537205755	0.0139898645046435	0.905846788201124	0.936789387956865	0.93189967566745	0.396761133603239	156029603
Both Sexes	oar3_OAR1_155978223	1	155978223	A	G	-0.0155440213092193	0.131418537205755	0.0139898645046435	0.905846788201124	0.936789387956865	0.93190205347207	0.396761133603239	156040131
Both Sexes	oar3_OAR6_70140847	6	70140847	A	G	0.0171226342096434	0.144782216724617	0.0139865536154087	0.905857878318946	0.936796852553183	0.931904431276691	0.27361673414305	1045212063
Both Sexes	oar3_OAR8_33922490	8	33922490	A	G	-0.0373926919790224	0.316181515768656	0.0139862249773852	0.905858979193831	0.936797593535616	0.931906809081312	0.0434636118598383	1226072769
Both Sexes	OAR8_36632358.1	8	34054038	A	G	-0.0373926919790224	0.316181515768656	0.0139862249773852	0.905858979193831	0.936797593535616	0.931909186885932	0.0434636118598383	1226204317
Both Sexes	oar3_OAR12_42651621	12	42651621	A	G	-0.026752002115205	0.226215260154441	0.0139852032768557	0.905862401780084	0.93679989722685	0.931911564690553	0.0895522388059701	1568557695
Both Sexes	oar3_OAR5_89232779	5	89232779	A	G	0.015864737682167	0.13415632270783	0.0139843891289839	0.905865129178142	0.936801732996921	0.931913942495173	0.427555856465809	957248130
Both Sexes	oar3_OAR2_76228324	2	76228324	G	A	-0.0211284753442322	0.178670302362641	0.0139840050857867	0.905866415752064	0.936802598970079	0.931916320299794	0.146580907244414	351853643
Both Sexes	oar3_OAR3_76088308	3	76088308	A	G	0.0177543873966003	0.150138560888826	0.0139838541676474	0.905866921344213	0.936802939276369	0.931918698104414	0.267410412440838	600666015
Both Sexes	oar3_OAR3_76110386	3	76110386	C	A	0.0177543873966003	0.150138560888826	0.0139838541676474	0.905866921344213	0.936802939276369	0.931921075909035	0.267410412440838	600688093
Both Sexes	oar3_OAR3_209548205	3	209548205	G	A	0.045040065172002	0.380884593102027	0.0139833493912933	0.905868612419893	0.936804077513265	0.931923453713655	0.0311406578026592	734125912
Both Sexes	oar3_OAR5_65006056	5	65006056	A	G	0.0160742605337972	0.13593446838556	0.0139830792842979	0.905869517331115	0.936804686594954	0.931925831518276	0.382452574525745	933021407
Both Sexes	oar3_OAR8_11640198	8	11640198	A	G	-0.0160764176872946	0.135955351163525	0.013982536140877	0.90587133699455	0.936805911382012	0.931928209322896	0.358062330623306	1203790477
Both Sexes	oar3_OAR8_11658038	8	11658038	C	A	-0.0160764176872946	0.135955351163525	0.013982536140877	0.90587133699455	0.936805911382012	0.931930587127517	0.358062330623306	1203808317
Both Sexes	oar3_OAR4_42758135	4	42758135	A	G	0.0221513447308188	0.187344512184602	0.0139803562961109	0.905878640368744	0.936810827167356	0.931932964932138	0.130727762803235	791565907
Both Sexes	OAR15_8828624.1	15	9074874	A	G	0.0166899479151233	0.141188209029791	0.0139737543463267	0.905900763131627	0.936825717630207	0.931935342736758	0.269541778975741	1759759172
Both Sexes	s60369.1	13	69841040	G	A	0.0222266871896076	0.188031260713694	0.0139729903475878	0.905903323590547	0.936827441030669	0.931937720541379	0.139824797843666	1674804738
Both Sexes	oar3_OAR10_14687878	10	14687878	A	G	-0.0271180781024478	0.229414659517837	0.0139725439058376	0.905904819824514	0.936828448119618	0.931940098345999	0.0873392010832769	1392103402
Both Sexes	oar3_OAR5_68565710	5	68565710	A	G	-0.0303271279722598	0.256584406368165	0.0139701815355675	0.905912737629627	0.936833777453879	0.93194247615062	0.0701281186783547	936581061
Both Sexes	OAR17_56939842.1	17	52306579	G	A	-0.0153663370426358	0.130007979039608	0.0139701379564858	0.90591288369722	0.936833875769354	0.93194485395524	0.445080862533693	1955576617
Both Sexes	oar3_OAR4_68688733	4	68688733	A	G	0.0205191883506569	0.173607961137453	0.0139695070927219	0.90591499824107	0.936835299030731	0.931947231759861	0.157008086253369	817496505
Both Sexes	oar3_OAR12_76627595	12	76627595	C	A	-0.0165239115442941	0.13981471480527	0.0139675411844005	0.905921587928867	0.936839734429306	0.931949609564481	0.308813559322034	1602533669
Both Sexes	oar3_OAR18_60035160	18	60035160	A	G	0.0151261664266695	0.128001935058035	0.0139644771157323	0.90593185956719	0.936846648076787	0.931951987369102	0.414247130317353	2035473362
Both Sexes	oar3_OAR3_201850333	3	201850333	G	A	-0.0180465186662463	0.152722402217629	0.0139630848439971	0.905936527239528	0.936849789797738	0.931954365173722	0.249319727891156	726428040
Both Sexes	oar3_OAR6_81867762	6	81867762	C	A	0.0170488781418186	0.144296186437343	0.0139598871154272	0.905947248704801	0.936857006206336	0.931956742978343	0.275269541778976	1056938978
Both Sexes	oar3_OAR6_81880753	6	81880753	G	A	0.0170488781418186	0.144296186437343	0.0139598871154272	0.905947248704801	0.936857006206336	0.931959120782964	0.275269541778976	1056951969
Both Sexes	oar3_OAR6_81885204	6	81885204	A	G	0.0170488781418186	0.144296186437343	0.0139598871154272	0.905947248704801	0.936857006206336	0.931961498587584	0.275269541778976	1056956420
Both Sexes	oar3_OAR7_80807202	7	80807202	A	G	-0.0154249352377944	0.130555875601615	0.0139589854639564	0.905950272020978	0.93685904114018	0.931963876392205	0.516891891891892	1172880615
Both Sexes	oar3_OAR14_54729265	14	54729265	A	G	-0.0181501376359806	0.153624946318632	0.0139584230641896	0.90595215784668	0.936860310451608	0.931966254196825	0.237162162162162	1742756820
Both Sexes	oar3_OAR3_94437033	3	94437033	A	G	-0.0189357553632004	0.160278520420113	0.0139577244069802	0.905954500621294	0.936861887325903	0.931968632001446	0.192787794729542	619014740
Both Sexes	oar3_OAR13_70709857	13	70709857	G	A	0.0170710131289945	0.144509862379869	0.0139548000399516	0.905964307410061	0.936868488074143	0.931971009806066	0.273559322033898	1675673555
Both Sexes	oar3_OAR9_23591968	9	23591968	A	C	0.0340800793409005	0.28849783878226	0.0139545573917061	0.90596512117145	0.936869035799994	0.931973387610687	0.0543184885290148	1306314647
Both Sexes	oar3_OAR9_23615828	9	23615828	A	G	0.0340800793409005	0.28849783878226	0.0139545573917061	0.90596512117145	0.936869035799994	0.931975765415307	0.0543184885290148	1306338507
Both Sexes	oar3_OAR9_23641609	9	23641609	G	A	0.0340800793409005	0.28849783878226	0.0139545573917061	0.90596512117145	0.936869035799994	0.931978143219928	0.0543184885290148	1306364288
Both Sexes	oar3_OAR4_72781810	4	72781810	G	A	0.0158435360614153	0.13413986793132	0.0139504585975514	0.90597886824596	0.936878288664135	0.931980521024549	0.353080568720379	821589582
Both Sexes	oar3_OAR25_26631843	25	26631843	G	A	-0.0153175144729103	0.129687059904243	0.0139502923650969	0.905979425821417	0.936878663956123	0.931982898829169	0.458530006743088	2387091820
Both Sexes	oar3_OAR18_17586956	18	17586956	A	G	-0.0404043693673555	0.342094922359833	0.0139496531465308	0.905981569914169	0.93688010709845	0.93198527663379	0.0376526458616011	1993025158
Both Sexes	OAR17_33707713.1	17	30816161	A	G	0.0230451699888786	0.195140912600851	0.013946433763885	0.905992369254808	0.936887375896542	0.93198765443841	0.125168690958165	1934086199
Both Sexes	oar3_OAR22_37386966	22	37386966	G	A	-0.0177599348360599	0.150390044786248	0.0139458361567719	0.905994374052378	0.936888725280879	0.931990032243031	0.236054421768707	2242810433
Both Sexes	oar3_OAR9_37631514	9	37631514	A	G	0.0322374083666721	0.272984436943992	0.0139458331460629	0.905994384152539	0.936888732079071	0.931992410047651	0.0606368563685637	1320354193
Both Sexes	oar3_OAR2_223503166	2	223503166	G	A	0.174596700972777	1.47848544601407	0.0139456242455287	0.905995084963255	0.936889203779012	0.931994787852272	0.00203252032520325	499128485
Both Sexes	oar3_OAR1_213551579	1	213551579	A	G	0.0175100491364239	0.148290653916464	0.0139427091849438	0.906004864841119	0.936895786392163	0.931997165656892	0.258108108108108	213613487
Both Sexes	oar3_OAR2_223626841	2	223626841	G	A	0.174572372772046	1.47846952283214	0.0139420384741582	0.90600711518789	0.936897301048598	0.931999543461513	0.00202565833896016	499252160
Both Sexes	oar3_OAR12_70104100	12	70104100	A	G	-0.0167741007404123	0.142065041302086	0.013941324949668	0.906009509242045	0.936898912430847	0.932001921266133	0.292176870748299	1596010174
Both Sexes	oar3_OAR12_70106118	12	70106118	G	A	-0.0167741007404123	0.142065041302086	0.013941324949668	0.906009509242045	0.936898912430847	0.932004299070754	0.292176870748299	1596012192
Both Sexes	oar3_OAR9_83029704	9	83029704	A	G	-0.0180907839874756	0.153223449473381	0.0139400491642627	0.906013789977845	0.936901793693904	0.932006676875375	0.206081081081081	1365752383
Both Sexes	oar3_OAR16_2105980	16	2105980	A	G	-0.01721442476118	0.145806443359096	0.0139389993208852	0.906017312742855	0.936904164783807	0.932009054679995	0.2684246112238	1833677442
Both Sexes	oar3_OAR2_162719291	2	162719291	G	A	0.0229912404339739	0.194743111309776	0.0139380044187138	0.906020651275971	0.936906411870942	0.932011432484616	0.12859097127223	438344610
Both Sexes	oar3_OAR19_18472583	19	18472583	A	G	-0.0196808183160745	0.166709517132026	0.013936878603193	0.906024429252815	0.936908954736443	0.932013810289236	0.182400539447067	2062419333
Both Sexes	oar3_OAR19_18473386	19	18473386	G	A	-0.0196808183160745	0.166709517132026	0.013936878603193	0.906024429252815	0.936908954736443	0.932016188093857	0.182400539447067	2062420136
Both Sexes	oar3_OAR19_18481885	19	18481885	G	A	-0.0196808183160745	0.166709517132026	0.013936878603193	0.906024429252815	0.936908954736443	0.932018565898477	0.182400539447067	2062428635
Both Sexes	oar3_OAR19_18493443	19	18493443	A	C	-0.0196808183160745	0.166709517132026	0.013936878603193	0.906024429252815	0.936908954736443	0.932020943703098	0.182400539447067	2062440193
Both Sexes	oar3_OAR19_18493918	19	18493918	A	G	-0.0196808183160745	0.166709517132026	0.013936878603193	0.906024429252815	0.936908954736443	0.932023321507718	0.182400539447067	2062440668
Both Sexes	oar3_OAR12_29936333	12	29936333	G	A	0.0152821194628731	0.129453526425233	0.0139360408166835	0.906027240771234	0.936910847101473	0.932025699312339	0.431756756756757	1555842407
Both Sexes	s25275.1	6	68418786	G	A	-0.0250376812236376	0.212109522640842	0.0139337456438131	0.906034943555269	0.936916031656821	0.93202807711696	0.104784366576819	1043490002
Both Sexes	oar3_OAR16_35455334	16	35455334	G	A	0.03021513452922	0.255981698796872	0.0139325699026767	0.906038889685876	0.936918687699452	0.93203045492158	0.0678254942058623	1867026796
Both Sexes	oar3_OAR7_2167750	7	2167750	G	A	0.0154675442736253	0.131043141295215	0.0139320217944645	0.906040729354796	0.936919925934676	0.932032832726201	0.373901284651792	1094241163
Both Sexes	oar3_OAR7_2171618	7	2171618	A	G	0.0154675442736253	0.131043141295215	0.0139320217944645	0.906040729354796	0.936919925934676	0.932035210530821	0.373901284651792	1094245031
Both Sexes	oar3_OAR1_70348049	1	70348049	C	A	-0.0152212830866268	0.128958324866395	0.0139316886420708	0.906041847564517	0.936920678573633	0.932037588335442	0.432679296346414	70409957
Both Sexes	s34546.1	11	54366816	G	A	-0.0164038386494447	0.138980426682493	0.0139310450412129	0.906044007817722	0.936922132585766	0.932039966140062	0.322972972972973	1518043399
Both Sexes	oar3_OAR11_54367874	11	54367874	A	G	-0.0164038386494447	0.138980426682493	0.0139310450412129	0.906044007817722	0.936922132585766	0.932042343944683	0.322972972972973	1518044457
Both Sexes	oar3_OAR8_47082333	8	47082333	G	A	0.0157626303678885	0.133552057302694	0.0139301636349822	0.906046966349314	0.936924123898596	0.932044721749303	0.342818428184282	1239232612
Both Sexes	oar3_OAR13_37291074	13	37291074	A	G	0.036325196874616	0.307772960307883	0.0139301255252988	0.906047094270566	0.936924209999147	0.932047099553924	0.0471506105834464	1642254772
Both Sexes	oar3_OAR13_37308605	13	37308605	G	A	0.036325196874616	0.307772960307883	0.0139301255252988	0.906047094270566	0.936924209999147	0.932049477358544	0.0471506105834464	1642272303
Both Sexes	oar3_OAR13_37320629	13	37320629	G	A	0.036325196874616	0.307772960307883	0.0139301255252988	0.906047094270566	0.936924209999147	0.932051855163165	0.0471506105834464	1642284327
Both Sexes	oar3_OAR5_51081614	5	51081614	A	G	-0.0157389693309886	0.133367863032637	0.0139267632643598	0.906058380935989	0.93693180676383	0.932054232967786	0.35	919096965
Both Sexes	OAR15_22514728.1	15	21594492	A	G	-0.0147127818327743	0.124676813692124	0.0139257373847359	0.906061824953289	0.936934124842041	0.932056610772406	0.460863697705803	1772278790
Both Sexes	oar3_OAR21_47633806	21	47633806	A	G	0.021973436020914	0.18621599322081	0.0139239351384211	0.906067875650547	0.936938197406955	0.932058988577027	0.131490222521915	2203017746
Both Sexes	oar3_OAR1_57543232	1	57543232	A	G	-0.0199636917620791	0.169194166711556	0.0139222984641689	0.906073370815286	0.936941896055816	0.932061366381647	0.164642375168691	57605140
Both Sexes	oar3_OAR1_57543586	1	57543586	A	G	-0.0199636917620791	0.169194166711556	0.0139222984641689	0.906073370815286	0.936941896055816	0.932063744186268	0.164642375168691	57605494
Both Sexes	oar3_OAR1_57562493	1	57562493	G	A	-0.0199636917620791	0.169194166711556	0.0139222984641689	0.906073370815286	0.936941896055816	0.932066121990888	0.164642375168691	57624401
Both Sexes	oar3_OAR18_35904123	18	35904123	A	G	0.0154956719658898	0.131335525803962	0.0139205499771284	0.906079241755408	0.936945847627227	0.932068499795509	0.463538149898717	2011342325
Both Sexes	oar3_OAR18_35908593	18	35908593	G	A	0.0154956719658898	0.131335525803962	0.0139205499771284	0.906079241755408	0.936945847627227	0.932070877600129	0.463538149898717	2011346795
Both Sexes	oar3_OAR2_122058873	2	122058873	G	A	0.023617491594466	0.200191103139107	0.0139180372170324	0.906087679569627	0.936951526889013	0.93207325540475	0.117985125084517	397684192
Both Sexes	oar3_OAR2_122069812	2	122069812	G	A	0.023617491594466	0.200191103139107	0.0139180372170324	0.906087679569627	0.936951526889013	0.93207563320937	0.117985125084517	397695131
Both Sexes	oar3_OAR3_173167644	3	173167644	G	A	-0.0184644610247827	0.156519178370458	0.0139167604393462	0.906091967267628	0.936954412819668	0.932078011013991	0.203853955375254	697745351
Both Sexes	OAR10_57796569.1	10	56638245	G	A	-0.0199298740521404	0.168985113166222	0.0139095222817049	0.906116278350732	0.936970775916543	0.932080388818612	0.184973045822102	1434053769
Both Sexes	s47376.1	11	6406581	G	A	-0.0171626383869849	0.145567871016887	0.0139007119345251	0.906145878664223	0.936990698999586	0.932082766623232	0.270397842211733	1470083164
Both Sexes	oar3_OAR26_15760190	26	15760190	G	A	-0.0163580355788759	0.138781919902441	0.013893015316004	0.906171744943846	0.937008108776901	0.932085144427853	0.335142469470828	2421544473
Both Sexes	oar3_OAR6_69867046	6	69867046	A	G	0.0166789156159014	0.141505095227736	0.0138928538485299	0.906172287670698	0.937008474068839	0.932087522232473	0.293581081081081	1044938262
Both Sexes	OAR12_27716395.1	12	24308629	A	G	-0.015380945468558	0.130496444908962	0.0138921256904361	0.906174735206134	0.937010121425794	0.932089900037094	0.44743935309973	1550214703
Both Sexes	oar3_OAR5_94577254	5	94577254	A	G	-0.015248564372975	0.129383501649367	0.0138899318047256	0.906182109839976	0.937015085051359	0.932092277841714	0.451384199864956	962592605
Both Sexes	oar3_OAR5_94586426	5	94586426	G	A	-0.015248564372975	0.129383501649367	0.0138899318047256	0.906182109839976	0.937015085051359	0.932094655646335	0.451384199864956	962601777
Both Sexes	oar3_OAR8_46385613	8	46385613	G	A	0.0333132141469591	0.282662392238761	0.0138898326375925	0.906182443199136	0.937015309424468	0.932097033450956	0.0508760107816712	1238535892
Both Sexes	oar3_OAR17_27257416	17	27257416	G	A	-0.0155458604815507	0.131911099225994	0.0138888680761884	0.90618568572124	0.937017491859355	0.932099411255576	0.352663519892111	1930527454
Both Sexes	oar3_OAR17_27279464	17	27279464	G	A	-0.0155458604815507	0.131911099225994	0.0138888680761884	0.90618568572124	0.937017491859355	0.932101789060197	0.352663519892111	1930549502
Both Sexes	oar3_OAR8_18306591	8	18306591	G	A	-0.0200115013028893	0.169808036158128	0.0138881009380487	0.906188264656057	0.937019227655071	0.932104166864817	0.180256064690027	1210456870
Both Sexes	oar3_OAR20_22605867	20	22605867	A	G	-0.0164127745733537	0.139274157432924	0.0138874634703674	0.906190407724767	0.937020670083449	0.932106544669438	0.318151147098515	2126873377
Both Sexes	oar3_OAR22_30204968	22	30204968	A	G	-0.0151161790854072	0.12827954911108	0.0138857457000094	0.906196182853875	0.937024557129801	0.932108922474058	0.423854447439353	2235628435
Both Sexes	oar3_OAR23_10440431	23	10440431	G	A	0.0153040087372409	0.129878241837121	0.0138847354056306	0.906199579623997	0.937026843381366	0.932111300278679	0.48105548037889	2266662340
Both Sexes	oar3_OAR3_207519190	3	207519190	G	A	0.0207553080973225	0.176153250059699	0.0138827993978152	0.906206089139803	0.937031224715435	0.932113678083299	0.161605937921727	732096897
Both Sexes	s38595.1	3	113976051	G	A	0.0343945609780007	0.291913038547493	0.0138826557202787	0.906206572250821	0.937031549880965	0.93211605588792	0.0555929919137466	638553758
Both Sexes	oar3_OAR9_58127821	9	58127821	G	A	0.015197223443565	0.128984322056709	0.0138820833333568	0.906208496908291	0.937032845302061	0.93211843369254	0.432679296346414	1340850500
Both Sexes	oar3_OAR18_64369500	18	64369500	G	A	-0.0280086773066464	0.237732369725311	0.0138806102872451	0.906213450227423	0.937036179210766	0.932120811497161	0.0893459204315577	2039807702
Both Sexes	oar3_OAR18_64387352	18	64387352	A	G	-0.0280086773066464	0.237732369725311	0.0138806102872451	0.906213450227423	0.937036179210766	0.932123189301782	0.0893459204315577	2039825554
Both Sexes	oar3_OAR8_58487079	8	58487079	A	G	-0.045854250698342	0.389242737877573	0.0138777214052661	0.90622316526223	0.937042718062555	0.932125567106402	0.0263157894736842	1250637358
Both Sexes	OAR15_8584226.1	15	8824010	G	A	-0.0164857174739029	0.139944495580164	0.0138772708081278	0.906224680669889	0.937043738030237	0.932127944911023	0.295148247978437	1759508308
Both Sexes	oar3_OAR8_28949861	8	28949861	G	A	0.0163527050108337	0.138815694728419	0.0138772068923672	0.906224895627632	0.937043882710735	0.932130322715643	0.289420485175202	1221100140
Both Sexes	oar3_OAR8_29017224	8	29017224	A	C	0.0163527050108337	0.138815694728419	0.0138772068923672	0.906224895627632	0.937043882710735	0.932132700520264	0.289420485175202	1221167503
Both Sexes	oar3_OAR8_29018980	8	29018980	G	A	0.0163527050108337	0.138815694728419	0.0138772068923672	0.906224895627632	0.937043882710735	0.932135078324884	0.289420485175202	1221169259
Both Sexes	oar3_OAR2_48770746	2	48770746	G	A	-0.0163069833911968	0.138427885595636	0.0138771437487568	0.906225107989016	0.937044025643713	0.932137456129505	0.307041299932295	324396065
Both Sexes	oar3_OAR2_48771187	2	48771187	C	A	-0.0163069833911968	0.138427885595636	0.0138771437487568	0.906225107989016	0.937044025643713	0.932139833934125	0.307041299932295	324396506
Both Sexes	oar3_OAR4_8544770	4	8544770	G	A	-0.116606158037001	0.989872513788793	0.0138766438593017	0.90622678920914	0.937045157213755	0.932142211738746	0.00303848750844024	757352542
Both Sexes	oar3_OAR4_8549225	4	8549225	C	A	-0.116606158037001	0.989872513788793	0.0138766438593017	0.90622678920914	0.937045157213755	0.932144589543366	0.00303848750844024	757356997
Both Sexes	DU459083_342.1	5	45405865	T	A	0.0152719452165632	0.129652541709982	0.0138747972245019	0.906233000047618	0.937049337508998	0.932146967347987	0.501347708894879	913421216
Both Sexes	oar3_OAR10_59826000	10	59826000	C	A	-0.0368600438333958	0.312927977970655	0.013874677808742	0.906233401696409	0.93704960784449	0.932149345152608	0.0468960863697706	1437241524
Both Sexes	oar3_OAR10_59844423	10	59844423	G	A	-0.0368600438333958	0.312927977970655	0.013874677808742	0.906233401696409	0.93704960784449	0.932151722957228	0.0468960863697706	1437259947
Both Sexes	oar3_OAR10_59862428	10	59862428	G	A	-0.0368600438333958	0.312927977970655	0.013874677808742	0.906233401696409	0.93704960784449	0.932154100761849	0.0468960863697706	1437277952
Both Sexes	oar3_OAR10_59921064	10	59921064	A	G	-0.0368600438333958	0.312927977970655	0.013874677808742	0.906233401696409	0.93704960784449	0.932156478566469	0.0468960863697706	1437336588
Both Sexes	oar3_OAR10_59927308	10	59927308	G	A	-0.0368600438333958	0.312927977970655	0.013874677808742	0.906233401696409	0.93704960784449	0.93215885637109	0.0468960863697706	1437342832
Both Sexes	oar3_OAR10_59936325	10	59936325	G	A	-0.0368600438333958	0.312927977970655	0.013874677808742	0.906233401696409	0.93704960784449	0.93216123417571	0.0468960863697706	1437351849
Both Sexes	oar3_OAR22_34197054	22	34197054	G	A	-0.0184440047660397	0.156608413013231	0.0138701217796653	0.906248726975873	0.937059922737482	0.932163611980331	0.216261808367072	2239620521
Both Sexes	s21194.1	24	4067276	G	A	0.0164930228736174	0.140047850899067	0.0138690790989981	0.906252234637298	0.937062283616085	0.932165989784951	0.301549865229111	2322529291
Both Sexes	oar3_OAR6_101923213	6	101923213	G	A	0.0161919381313058	0.137502774394746	0.0138667520308999	0.906260063563236	0.937067552977327	0.932168367589572	0.320824881676809	1076994429
Both Sexes	oar3_OAR6_101937470	6	101937470	A	G	0.0161919381313058	0.137502774394746	0.0138667520308999	0.906260063563236	0.937067552977327	0.932170745394193	0.320824881676809	1077008686
Both Sexes	oar3_OAR6_101954212	6	101954212	A	G	0.0161919381313058	0.137502774394746	0.0138667520308999	0.906260063563236	0.937067552977327	0.932173123198813	0.320824881676809	1077025428
Both Sexes	oar3_OAR3_210005633	3	210005633	C	A	-0.0165606587806154	0.14064318442876	0.0138649349308508	0.906266177273171	0.937071667887604	0.932175501003434	0.301023890784983	734583340
Both Sexes	oar3_OAR18_15268247	18	15268247	G	A	0.0217362556388019	0.184605504070428	0.0138637326656728	0.906270222568469	0.937074390623956	0.932177878808054	0.151382333108564	1990706449
Both Sexes	oar3_OAR2_30540771	2	30540771	A	G	-0.0388357684954596	0.32983909346534	0.0138630742957462	0.906272437879546	0.937075881666268	0.932180256612675	0.039136302294197	306166090
Both Sexes	oar3_OAR2_30577870	2	30577870	G	A	-0.0388357684954596	0.32983909346534	0.0138630742957462	0.906272437879546	0.937075881666268	0.932182634417295	0.039136302294197	306203189
Both Sexes	oar3_OAR24_5910754	24	5910754	G	A	0.0170406114311834	0.14473358753192	0.0138621850731866	0.906275430058028	0.937077895588293	0.932185012221916	0.266374071573261	2324372769
Both Sexes	oar3_OAR3_21389656	3	21389656	A	G	-0.0294754642974586	0.250355723300295	0.0138613733569111	0.906278161517645	0.937079734029894	0.932187390026536	0.0708502024291498	545967363
Both Sexes	oar3_OAR3_21417491	3	21417491	A	G	-0.0294754642974586	0.250355723300295	0.0138613733569111	0.906278161517645	0.937079734029894	0.932189767831157	0.0708502024291498	545995198
Both Sexes	oar3_OAR3_21442216	3	21442216	A	G	-0.0294754642974586	0.250355723300295	0.0138613733569111	0.906278161517645	0.937079734029894	0.932192145635777	0.0708502024291498	546019923
Both Sexes	oar3_OAR3_21443497	3	21443497	C	A	-0.0294754642974586	0.250355723300295	0.0138613733569111	0.906278161517645	0.937079734029894	0.932194523440398	0.0708502024291498	546021204
Both Sexes	oar3_OAR3_21445387	3	21445387	G	A	-0.0294754642974586	0.250355723300295	0.0138613733569111	0.906278161517645	0.937079734029894	0.932196901245019	0.0708502024291498	546023094
Both Sexes	oar3_OAR1_197172971	1	197172971	G	A	-0.0246370007488311	0.209259913373643	0.0138612881257369	0.906278448328856	0.93707992707159	0.932199279049639	0.101958136394328	197234879
Both Sexes	oar3_OAR18_5192184	18	5192184	A	G	-0.0182878442628366	0.155346546104535	0.01385867868429	0.906287229786486	0.937085837533872	0.93220165685426	0.230534867975626	1980630386
Both Sexes	oar3_OAR15_12840277	15	12840277	G	A	-0.0185821917935577	0.157849897318296	0.0138581503607371	0.906289007836397	0.937087034270547	0.93220403465888	0.209035738368173	1763524575
Both Sexes	oar3_OAR15_12840339	15	12840339	A	C	-0.0185821917935577	0.157849897318296	0.0138581503607371	0.906289007836397	0.937087034270547	0.932206412463501	0.209035738368173	1763524637
Both Sexes	oar3_OAR1_4506277	1	4506277	G	A	0.0157023357049611	0.133388476045893	0.0138577235885009	0.906290444144864	0.937088000994136	0.932208790268121	0.456430077301476	4568185
Both Sexes	oar3_OAR9_54927622	9	54927622	A	C	0.0184263158290568	0.156541917262048	0.0138552933198	0.906298623678673	0.937093506319319	0.932211168072742	0.2125	1337650301
Both Sexes	oar3_OAR2_57067700	2	57067700	A	G	0.24158719404139	2.05285926180108	0.0138493524119889	0.906318622001977	0.937106966395239	0.932213545877362	0.000674308833445718	332693019
Both Sexes	oar3_OAR2_57148441	2	57148441	A	G	0.24158719404139	2.05285926180108	0.0138493524119889	0.906318622001977	0.937106966395239	0.932215923681983	0.000674308833445718	332773760
Both Sexes	oar3_OAR2_57250295	2	57250295	G	A	0.24158719404139	2.05285926180108	0.0138493524119889	0.906318622001977	0.937106966395239	0.932218301486604	0.000674308833445718	332875614
Both Sexes	oar3_OAR2_57341193	2	57341193	G	A	0.24158719404139	2.05285926180108	0.0138493524119889	0.906318622001977	0.937106966395239	0.932220679291224	0.000674308833445718	332966512
Both Sexes	oar3_OAR19_19189732	19	19189732	A	G	0.0197496964336907	0.167824057509577	0.0138488086759088	0.90632045254718	0.9371081984613	0.932223057095845	0.171159029649596	2063136482
Both Sexes	oar3_OAR19_19192512	19	19192512	A	G	0.0197496964336907	0.167824057509577	0.0138488086759088	0.90632045254718	0.9371081984613	0.932225434900465	0.171159029649596	2063139262
Both Sexes	oar3_OAR19_19207909	19	19207909	A	G	0.0197496964336907	0.167824057509577	0.0138488086759088	0.90632045254718	0.9371081984613	0.932227812705086	0.171159029649596	2063154659
Both Sexes	oar3_OAR10_56170807	10	56170807	A	G	-0.0258604420750201	0.219757248282639	0.0138479495502795	0.906323344959025	0.937110145226546	0.932230190509706	0.0888513513513513	1433586331
Both Sexes	s19627.1	2	171022019	A	G	-0.0221612162380021	0.188351436039686	0.01384360857862	0.906337961067122	0.937119982729788	0.932232568314327	0.139487870619946	446647338
Both Sexes	OAR2_181384530.1	2	171032490	G	A	-0.0221612162380021	0.188351436039686	0.01384360857862	0.906337961067122	0.937119982729788	0.932234946118947	0.139487870619946	446657809
Both Sexes	oar3_OAR13_24076095	13	24076095	G	A	0.0505701493984985	0.42981157500164	0.0138430650355774	0.906339791347281	0.937121214615512	0.932237323923568	0.0236008091706001	1629039793
Both Sexes	oar3_OAR11_29160323	11	29160323	A	C	0.0166500616654331	0.141524409984147	0.0138410483786906	0.906346582382824	0.937125785378487	0.932239701728188	0.297562626946513	1492836906
Both Sexes	oar3_OAR18_63568116	18	63568116	G	A	0.018085093017874	0.153724784216777	0.0138405615006461	0.906348222006157	0.937126888940233	0.932242079532809	0.236842105263158	2039006318
Both Sexes	oar3_OAR1_39365787	1	39365787	G	A	0.0169558682540999	0.144127814440282	0.0138402668880371	0.906349214165541	0.93712755672106	0.93224445733743	0.278116531165312	39427695
Both Sexes	oar3_OAR6_77397777	6	77397777	G	A	-0.0172807744175048	0.146930556807528	0.0138325469559941	0.906375216201041	0.937145057580184	0.93224683514205	0.240365111561866	1052468993
Both Sexes	oar3_OAR6_77434928	6	77434928	A	G	-0.0172807744175048	0.146930556807528	0.0138325469559941	0.906375216201041	0.937145057580184	0.932249212946671	0.240365111561866	1052506144
Both Sexes	oar3_OAR23_31856803	23	31856803	G	A	-0.110789886553751	0.94210905898092	0.0138292260525112	0.906386403827893	0.937152587482372	0.932251590751291	0.0057316250842886	2288078712
Both Sexes	oar3_OAR23_31895098	23	31895098	A	G	-0.110789886553751	0.94210905898092	0.0138292260525112	0.906386403827893	0.937152587482372	0.932253968555912	0.0057316250842886	2288117007
Both Sexes	oar3_OAR4_89802769	4	89802769	G	A	0.0170904119457661	0.145336048896983	0.0138279679249651	0.906390642627012	0.937155440430819	0.932256346360532	0.294316644113667	838610541
Both Sexes	oar3_OAR9_63364167	9	63364167	G	A	-0.0168649824579677	0.143431584914563	0.0138255428581191	0.906398813551534	0.937160939916394	0.932258724165153	0.284029649595687	1346086846
Both Sexes	oar3_OAR9_63364925	9	63364925	A	G	-0.0168649824579677	0.143431584914563	0.0138255428581191	0.906398813551534	0.937160939916394	0.932261101969773	0.284029649595687	1346087604
Both Sexes	oar3_OAR3_94206070	3	94206070	G	A	-0.0195906733376173	0.166613434740216	0.0138254313873798	0.906399189154108	0.937161192717679	0.932263479774394	0.172635135135135	618783777
Both Sexes	oar3_OAR19_17450768	19	17450768	A	G	0.0265276435745298	0.225618544057676	0.013824446838119	0.906402506676443	0.937163425593169	0.932265857579014	0.0893459204315577	2061397518
Both Sexes	oar3_OAR14_21996274	14	21996274	G	A	-0.0242543132691232	0.206291863468532	0.0138233647405315	0.906406153034304	0.937165879792407	0.932268235383635	0.108900876601483	1710023829
Both Sexes	s33313.1	19	29496105	G	A	-0.0150464185697055	0.127990503791864	0.0138200871316538	0.906417198517151	0.937173314004941	0.932270613188256	0.40599730458221	2073442855
Both Sexes	oar3_OAR15_46733762	15	46733762	A	C	0.023725938924956	0.201822551916279	0.0138199804834676	0.906417557941922	0.937173555917307	0.932272990992876	0.116812964213369	1797418060
Both Sexes	oar3_OAR15_46734793	15	46734793	G	A	0.023725938924956	0.201822551916279	0.0138199804834676	0.906417557941922	0.937173555917307	0.932275368797497	0.116812964213369	1797419091
Both Sexes	oar3_OAR15_46774918	15	46774918	G	A	0.023725938924956	0.201822551916279	0.0138199804834676	0.906417557941922	0.937173555917307	0.932277746602117	0.116812964213369	1797459216
Both Sexes	oar3_OAR13_37763343	13	37763343	G	A	-0.0169335266735995	0.144046132493032	0.0138194776442626	0.906419252625092	0.937174696530906	0.932280124406738	0.261309925725861	1642727041
Both Sexes	OAR4_7909316.1	4	8109173	G	A	-0.116363632469262	0.989870326590422	0.0138190417450739	0.906420721730384	0.937175685318243	0.932282502211358	0.00303234501347709	756916945
Both Sexes	oar3_OAR5_85956360	5	85956360	G	A	0.0160219023842486	0.13633061732215	0.013811516300092	0.906446088342893	0.937192758402025	0.932284880015979	0.371350984385608	953971711
Both Sexes	oar3_OAR1_116282799	1	116282799	G	A	0.015539155347055	0.132224799156663	0.0138111227370938	0.906447415149575	0.937193651412748	0.932287257820599	0.396776406035665	116344707
Both Sexes	oar3_OAR8_11087239	8	11087239	G	A	0.0162020879472685	0.13787803994839	0.0138086673836666	0.906455693238939	0.937199223000353	0.93228963562522	0.324224021592443	1203237518
Both Sexes	OAR14_66615057.1	14	60418275	G	A	-0.0166991279052667	0.14211544326629	0.0138071815157952	0.906460703123332	0.937202594913053	0.932292013429841	0.303234501347709	1748445830
Both Sexes	oar3_OAR8_60287437	8	60287437	G	A	-0.0172807287438461	0.147071215300293	0.0138060278114231	0.906464593244184	0.937205213165713	0.932294391234461	0.280512474713419	1252437716
Both Sexes	oar3_OAR8_60287835	8	60287835	A	G	-0.0172807287438461	0.147071215300293	0.0138060278114231	0.906464593244184	0.937205213165713	0.932296769039082	0.280512474713419	1252438114
Both Sexes	oar3_OAR6_4521478	6	4521478	A	G	0.0161547931925325	0.137502261245937	0.0138033062896445	0.906473770466802	0.937211389908192	0.932299146843702	0.321524966261808	979592694
Both Sexes	oar3_OAR9_33644945	9	33644945	A	G	0.0213109475523932	0.181390430854067	0.0138031044942482	0.906474450976027	0.937211847925691	0.932301524648323	0.144302090357384	1316367624
Both Sexes	oar3_OAR13_30027026	13	30027026	A	G	-0.0206523775194498	0.175792815339204	0.0138018679361123	0.906478621098138	0.937214654630508	0.932303902452943	0.155300472653612	1634990724
Both Sexes	OAR2_60738297.1	2	56446750	A	G	0.241165996946194	2.05285723763074	0.0138011302006449	0.906481109099658	0.93721632918194	0.932306280257564	0.000673854447439353	332072069
Both Sexes	oar3_OAR2_56654935	2	56654935	A	C	0.241165996946194	2.05285723763074	0.0138011302006449	0.906481109099658	0.93721632918194	0.932308658062184	0.000673854447439353	332280254
Both Sexes	oar3_OAR2_57671354	2	57671354	A	G	0.241165996946194	2.05285723763074	0.0138011302006449	0.906481109099658	0.93721632918194	0.932311035866805	0.000673854447439353	333296673
Both Sexes	oar3_OAR2_57698395	2	57698395	G	A	0.241165996946194	2.05285723763074	0.0138011302006449	0.906481109099658	0.93721632918194	0.932313413671426	0.000673854447439353	333323714
Both Sexes	oar3_OAR2_57724078	2	57724078	A	G	0.241165996946194	2.05285723763074	0.0138011302006449	0.906481109099658	0.93721632918194	0.932315791476046	0.000673854447439353	333349397
Both Sexes	oar3_OAR2_57741526	2	57741526	A	G	0.241165996946194	2.05285723763074	0.0138011302006449	0.906481109099658	0.93721632918194	0.932318169280667	0.000673854447439353	333366845
Both Sexes	oar3_OAR2_57742835	2	57742835	A	G	0.241165996946194	2.05285723763074	0.0138011302006449	0.906481109099658	0.93721632918194	0.932320547085287	0.000673854447439353	333368154
Both Sexes	oar3_OAR2_58096433	2	58096433	G	A	0.241165996946194	2.05285723763074	0.0138011302006449	0.906481109099658	0.93721632918194	0.932322924889908	0.000673854447439353	333721752
Both Sexes	oar3_OAR2_58141364	2	58141364	C	A	0.241165996946194	2.05285723763074	0.0138011302006449	0.906481109099658	0.93721632918194	0.932325302694528	0.000673854447439353	333766683
Both Sexes	oar3_OAR2_58453540	2	58453540	A	C	0.241165996946194	2.05285723763074	0.0138011302006449	0.906481109099658	0.93721632918194	0.932327680499149	0.000673854447439353	334078859
Both Sexes	oar3_OAR2_58550232	2	58550232	G	A	0.241165996946194	2.05285723763074	0.0138011302006449	0.906481109099658	0.93721632918194	0.932330058303769	0.000673854447439353	334175551
Both Sexes	oar3_OAR2_58556283	2	58556283	G	A	0.241165996946194	2.05285723763074	0.0138011302006449	0.906481109099658	0.93721632918194	0.93233243610839	0.000673854447439353	334181602
Both Sexes	oar3_OAR8_50981901	8	50981901	G	A	-0.0168721604422455	0.143626805912867	0.0137997236170353	0.906485852968062	0.937219522045458	0.93233481391301	0.299168975069252	1243132180
Both Sexes	oar3_OAR8_88785163	8	88785163	A	C	0.0151952621778742	0.129374165348	0.0137949863019591	0.906501831922616	0.937230276681459	0.932337191717631	0.407494935854153	1280935442
Both Sexes	oar3_OAR8_88793914	8	88793914	A	G	0.0151952621778742	0.129374165348	0.0137949863019591	0.906501831922616	0.937230276681459	0.932339569522252	0.407494935854153	1280944193
Both Sexes	oar3_OAR8_88795369	8	88795369	A	G	0.0151952621778742	0.129374165348	0.0137949863019591	0.906501831922616	0.937230276681459	0.932341947326872	0.407494935854153	1280945648
Both Sexes	oar3_OAR8_88804066	8	88804066	A	C	0.0151952621778742	0.129374165348	0.0137949863019591	0.906501831922616	0.937230276681459	0.932344325131493	0.407494935854153	1280954345
Both Sexes	oar3_OAR8_27832347	8	27832347	A	G	-0.0167386159219934	0.142520592244198	0.013793797684877	0.906505841562207	0.937232975367346	0.932346702936113	0.288903924221922	1219982626
Both Sexes	oar3_OAR7_3711969	7	3711969	G	A	0.0158339763340593	0.134823258133339	0.0137927335601047	0.906509431392351	0.937235391499948	0.932349080740734	0.362957937584803	1095785382
Both Sexes	oar3_OAR1_199436125	1	199436125	G	A	-0.0320535813303548	0.272951672208985	0.0137905504540194	0.906516796550922	0.937240348612424	0.932351458545354	0.0660569105691057	199498033
Both Sexes	oar3_OAR1_199443900	1	199443900	C	A	-0.0320535813303548	0.272951672208985	0.0137905504540194	0.906516796550922	0.937240348612424	0.932353836349975	0.0660569105691057	199505808
Both Sexes	oar3_OAR18_62574644	18	62574644	G	A	-0.0161227701984091	0.137297982797292	0.0137895792378986	0.906520073338734	0.937242554050167	0.932356214154595	0.324324324324324	2038012846
Both Sexes	oar3_OAR5_90556110	5	90556110	G	A	-0.0167386356541881	0.142553880621523	0.0137873888437978	0.906527463942784	0.937247528284374	0.932358591959216	0.270087778528022	958571461
Both Sexes	oar3_OAR15_73962559	15	73962559	G	A	-0.0219588794925749	0.187015039168473	0.0137869209545558	0.906529042724017	0.937248590880163	0.932360969763837	0.129892037786775	1824646857
Both Sexes	oar3_OAR4_18991988	4	18991988	G	A	-0.0268688009809392	0.228886668362787	0.013780201803864	0.906551717899968	0.937263852350306	0.932363347568457	0.0822102425876011	767799760
Both Sexes	oar3_OAR25_8395835	25	8395835	A	C	0.0165090016198477	0.140644534682159	0.01377830833205	0.906558108827805	0.937268153743115	0.932365725373078	0.316250842886042	2368855812
Both Sexes	oar3_OAR3_133527016	3	133527016	A	G	-0.0182831822827972	0.15576790952553	0.0137767759421203	0.906563281342415	0.937271635085297	0.932368103177698	0.224779959377116	658104723
Both Sexes	oar3_OAR17_69185077	17	69185077	A	G	0.0203883601839484	0.173714413353807	0.0137750405680892	0.906569139373055	0.937275577809781	0.932370480982319	0.172635135135135	1972455115
Both Sexes	oar3_OAR9_4571013	9	4571013	G	A	-0.0164088405077116	0.139818243645872	0.0137729858963445	0.906576075727509	0.937280246293434	0.932372858786939	0.314614343707713	1287293692
Both Sexes	oar3_OAR19_9459034	19	9459034	A	C	-0.0179486179199259	0.152956230055995	0.0137698016194463	0.906586826545873	0.937287482080463	0.93237523659156	0.218433490884537	2053405784
Both Sexes	oar3_OAR1_221486038	1	221486038	G	A	0.0161238793860793	0.137412778443294	0.0137684432715268	0.906591413010305	0.937290568976547	0.93237761439618	0.335805799055968	221547946
Both Sexes	oar3_OAR1_221497563	1	221497563	C	A	0.0161238793860793	0.137412778443294	0.0137684432715268	0.906591413010305	0.937290568976547	0.932379992200801	0.335805799055968	221559471
Both Sexes	oar3_OAR1_221519263	1	221519263	G	A	0.0161238793860793	0.137412778443294	0.0137684432715268	0.906591413010305	0.937290568976547	0.932382370005421	0.335805799055968	221581171
Both Sexes	oar3_OAR1_221524464	1	221524464	A	C	0.0161238793860793	0.137412778443294	0.0137684432715268	0.906591413010305	0.937290568976547	0.932384747810042	0.335805799055968	221586372
Both Sexes	oar3_OAR1_221589824	1	221589824	G	A	0.0161238793860793	0.137412778443294	0.0137684432715268	0.906591413010305	0.937290568976547	0.932387125614663	0.335805799055968	221651732
Both Sexes	oar3_OAR1_221622876	1	221622876	C	A	0.0161238793860793	0.137412778443294	0.0137684432715268	0.906591413010305	0.937290568976547	0.932389503419283	0.335805799055968	221684784
Both Sexes	oar3_OAR1_221644092	1	221644092	A	G	0.0161238793860793	0.137412778443294	0.0137684432715268	0.906591413010305	0.937290568976547	0.932391881223904	0.335805799055968	221706000
Both Sexes	oar3_OAR3_150822098	3	150822098	A	G	0.0176753071970137	0.150634827365847	0.0137683898035021	0.906591593549887	0.937290690487752	0.932394259028524	0.227149627623561	675399805
Both Sexes	oar3_OAR2_177495528	2	177495528	A	G	0.0267272829042776	0.227783285890579	0.01376784329039	0.906593438920824	0.937291932504741	0.932396636833145	0.0926549865229111	453120847
Both Sexes	oar3_OAR8_41771886	8	41771886	A	G	-0.0173362094010516	0.147751496201886	0.0137671648682609	0.906595729750967	0.937293474335393	0.932399014637765	0.254065040650407	1233922165
Both Sexes	oar3_OAR3_142202633	3	142202633	A	G	-0.016495662804954	0.140597794925161	0.0137651998777146	0.906602365263648	0.937297940329154	0.932401392442386	0.287162162162162	666780340
Both Sexes	oar3_OAR3_142237528	3	142237528	A	G	-0.016495662804954	0.140597794925161	0.0137651998777146	0.906602365263648	0.937297940329154	0.932403770247006	0.287162162162162	666815235
Both Sexes	oar3_OAR11_23865016	11	23865016	G	A	0.0239925779959228	0.204505768376053	0.0137639379402161	0.90660662691254	0.937300808606229	0.932406148051627	0.112389979688558	1487541599
Both Sexes	oar3_OAR10_25062514	10	25062514	A	C	-0.0223897470417617	0.190870129894354	0.0137601267957708	0.906619498609342	0.937309471818057	0.932408525856247	0.128706199460916	1402478038
Both Sexes	oar3_OAR21_35950559	21	35950559	A	G	0.0172128093170804	0.146737568943655	0.0137600773747621	0.906619665534914	0.937309584166168	0.932410903660868	0.255563047875927	2191334499
Both Sexes	oar3_OAR18_20132268	18	20132268	G	A	0.015330550203915	0.130699004730212	0.0137584947510341	0.906625011203098	0.937313182030658	0.932413281465489	0.37002025658339	1995570470
Both Sexes	s31989.1	14	6778316	G	A	0.0152735787997211	0.130213787681735	0.0137583918992537	0.906625358618944	0.937313415856402	0.932415659270109	0.449426837491571	1694805871
Both Sexes	oar3_OAR1_62078211	1	62078211	G	A	-0.0233218029925761	0.198834982479514	0.0137574725221912	0.906628464176986	0.937315506029689	0.93241803707473	0.119946091644205	62140119
Both Sexes	oar3_OAR1_105742118	1	105742118	G	A	-0.0180722629339149	0.154106310796911	0.013752581437438	0.906644987510407	0.937326626930356	0.93242041487935	0.230925050641458	105804026
Both Sexes	oar3_OAR20_5299309	20	5299309	A	G	-0.0268371438054302	0.228850837935265	0.0137520541197125	0.906646769102221	0.937327826015935	0.932422792683971	0.0893459204315577	2109566819
Both Sexes	oar3_OAR2_132659832	2	132659832	A	G	0.107045065030899	0.912918518343116	0.0137489415986103	0.906657285748744	0.937334904154018	0.932425170488591	0.00506072874493927	408285151
Both Sexes	oar3_OAR2_56506891	2	56506891	C	A	-0.0193455949073473	0.164997490803834	0.0137470495965912	0.906663679071507	0.937339207121706	0.932427548293212	0.189143627781524	332132210
Both Sexes	oar3_OAR17_27421286	17	27421286	G	A	-0.072464411445566	0.618092368589293	0.0137449376908956	0.906670816004407	0.93734401056678	0.932429926097832	0.00977747808496291	1930691324
Both Sexes	oar3_OAR17_27529888	17	27529888	G	A	-0.072464411445566	0.618092368589293	0.0137449376908956	0.906670816004407	0.93734401056678	0.932432303902453	0.00977747808496291	1930799926
Both Sexes	oar3_OAR17_27582401	17	27582401	G	A	-0.072464411445566	0.618092368589293	0.0137449376908956	0.906670816004407	0.93734401056678	0.932434681707074	0.00977747808496291	1930852439
Both Sexes	oar3_OAR17_27591512	17	27591512	A	G	-0.072464411445566	0.618092368589293	0.0137449376908956	0.906670816004407	0.93734401056678	0.932437059511694	0.00977747808496291	1930861550
Both Sexes	oar3_OAR6_54217646	6	54217646	G	A	0.0162501219356141	0.138608856964053	0.0137445740046971	0.906672045094549	0.937344837793974	0.932439437316315	0.33665749656121	1029288862
Both Sexes	oar3_OAR2_16752698	2	16752698	A	G	-0.0154733956699318	0.131985281571219	0.0137442249791953	0.906673224653859	0.937345631684844	0.932441815120935	0.394772572980312	292378017
Both Sexes	oar3_OAR16_2123766	16	2123766	G	A	-0.0170943235309776	0.145820478509403	0.0137425333772834	0.906678941771544	0.93734947953397	0.932444192925556	0.268267929634641	1833695228
Both Sexes	oar3_OAR16_2126117	16	2126117	G	A	-0.0170943235309776	0.145820478509403	0.0137425333772834	0.906678941771544	0.93734947953397	0.932446570730176	0.268267929634641	1833697579
Both Sexes	oar3_OAR16_2174822	16	2174822	C	A	-0.0170943235309776	0.145820478509403	0.0137425333772834	0.906678941771544	0.93734947953397	0.932448948534797	0.268267929634641	1833746284
Both Sexes	oar3_OAR5_32291003	5	32291003	A	G	-0.0157813726929259	0.134628907725056	0.0137408281442086	0.906684705319593	0.937353358630777	0.932451326339417	0.360960757780785	900306354
Both Sexes	oar3_OAR26_31876671	26	31876671	A	G	-0.0157468204649701	0.134337092875852	0.0137402255079584	0.906686742267433	0.937354729577161	0.932453704144038	0.354784366576819	2437660954
Both Sexes	oar3_OAR2_56769923	2	56769923	A	G	0.240632691039499	2.05285411507696	0.0137402008330136	0.906686825671239	0.937354785711213	0.932456081948658	0.000674308833445718	332395242
Both Sexes	oar3_OAR4_42281532	4	42281532	G	A	0.0186967140174229	0.15950727875345	0.0137394566629601	0.906689341076875	0.937356478678273	0.932458459753279	0.198514517218096	791089304
Both Sexes	oar3_OAR2_33424538	2	33424538	G	A	-0.0184068930883841	0.157042868348942	0.0137380325738894	0.9066941549026	0.937359718571608	0.9324608375579	0.23110661268556	309049857
Both Sexes	oar3_OAR1_254907653	1	254907653	G	A	-0.0196532360920013	0.167677615093764	0.0137378245640374	0.906694858056178	0.937360191821412	0.93246321536252	0.190784982935154	254969561
Both Sexes	oar3_OAR7_52062026	7	52062026	A	G	-0.0150568642598782	0.128495702199715	0.0137306743231633	0.906719031911696	0.937376461753261	0.932465593167141	0.486504723346829	1144135439
Both Sexes	oar3_OAR23_4159915	23	4159915	G	A	0.0240947505452309	0.205630530797339	0.0137299727602302	0.906721404130879	0.937378058346022	0.932467970971761	0.112533692722372	2260381824
Both Sexes	oar3_OAR2_132929796	2	132929796	A	G	0.106969116108527	0.91291403590808	0.0137295734806102	0.9067227542564	0.937378967031157	0.932470348776382	0.00506072874493927	408555115
Both Sexes	oar3_OAR2_132978078	2	132978078	G	A	0.106969116108527	0.91291403590808	0.0137295734806102	0.9067227542564	0.937378967031157	0.932472726581002	0.00506072874493927	408603397
Both Sexes	oar3_OAR14_41889974	14	41889974	A	C	-0.0167300009083884	0.142784901164491	0.0137286349962134	0.906725927729227	0.93738110289705	0.932475104385623	0.304259634888438	1729917529
Both Sexes	OAR22_46885902.1	22	41831249	A	C	0.0245202686739674	0.209276577503714	0.0137280610074182	0.906727868719093	0.937382409255547	0.932477482190243	0.10377358490566	2247254716
Both Sexes	oar3_OAR12_26825383	12	26825383	A	G	0.0163955130100695	0.139941947990497	0.0137263222433761	0.906733748742385	0.937386366729039	0.932479859994864	0.313473256601219	1552731457
Both Sexes	OAR9_76270914.1	9	71876038	C	A	0.0149309251845199	0.127447343563523	0.0137249845166121	0.906738272824517	0.937389411602612	0.932482237799485	0.439353099730458	1354598717
Both Sexes	oar3_OAR9_3637093	9	3637093	A	C	0.0149601897823647	0.12770968665905	0.0137222879136152	0.906747393193959	0.93739554994309	0.932484615604105	0.457461174881837	1286359772
Both Sexes	oar3_OAR9_55824455	9	55824455	C	A	-0.017443172319515	0.148914516614794	0.013720719002329	0.906752699936484	0.937399121571798	0.932486993408726	0.260338983050847	1338547134
Both Sexes	oar3_OAR3_151827629	3	151827629	A	G	-0.0150446306543362	0.128439625806462	0.0137203439065932	0.906753968719483	0.937399975508191	0.932489371213346	0.45605138607167	676405336
Both Sexes	oar3_OAR11_16070608	11	16070608	C	A	-0.0197562895777691	0.168674507239924	0.0137186654786499	0.906759646314334	0.93740379673176	0.932491749017967	0.181511470985155	1479747191
Both Sexes	oar3_OAR21_1232995	21	1232995	A	C	-0.0292894274074229	0.250078226387739	0.0137173431170003	0.906764119696659	0.937406807476161	0.932494126822587	0.069743935309973	2156616935
Both Sexes	oar3_OAR21_1245564	21	1245564	C	A	-0.0292894274074229	0.250078226387739	0.0137173431170003	0.906764119696659	0.937406807476161	0.932496504627208	0.069743935309973	2156629504
Both Sexes	s42106.1	11	15705810	G	A	-0.0165344973626511	0.141207014488393	0.0137110101566256	0.9067855463318	0.937421228343672	0.932498882431828	0.261118598382749	1479382393
Both Sexes	oar3_OAR7_88133884	7	88133884	A	G	-0.0171056835228222	0.146107527288084	0.0137067876253782	0.906799835429411	0.937430845387265	0.932501260236449	0.26404874746107	1180207297
Both Sexes	OAR26_4300826.1	26	3827700	G	A	0.0151038848643304	0.12902172571358	0.0137041353668401	0.906808811845746	0.937436886811846	0.93250363804107	0.438975050573162	2409611983
Both Sexes	oar3_OAR4_40619361	4	40619361	A	G	0.0154005584172768	0.131563979173109	0.0137024724089967	0.906814440479968	0.937440675066276	0.93250601584569	0.37288708586883	789427133
Both Sexes	oar3_OAR2_56010754	2	56010754	G	A	0.240297980511217	2.05286077497617	0.0137019143644288	0.906816329377986	0.937441946355867	0.932508393650311	0.000674308833445718	331636073
Both Sexes	oar3_OAR2_56024890	2	56024890	G	A	0.240297980511217	2.05286077497617	0.0137019143644288	0.906816329377986	0.937441946355867	0.932510771454931	0.000674308833445718	331650209
Both Sexes	oar3_OAR2_56045192	2	56045192	A	G	0.240297980511217	2.05286077497617	0.0137019143644288	0.906816329377986	0.937441946355867	0.932513149259552	0.000674308833445718	331670511
Both Sexes	oar3_OAR19_39053837	19	39053837	A	G	0.0182585628515998	0.155991510377013	0.0137003371694595	0.90682166815966	0.937445539527924	0.932515527064172	0.204929101958136	2083000587
Both Sexes	oar3_OAR19_39056164	19	39056164	A	G	0.0182585628515998	0.155991510377013	0.0137003371694595	0.90682166815966	0.937445539527924	0.932517904868793	0.204929101958136	2083002914
Both Sexes	oar3_OAR6_39360457	6	39360457	A	C	-0.0195509389053382	0.167036190047571	0.0136997955534062	0.906823501593855	0.937446773487843	0.932520282673413	0.167462482946794	1014431673
Both Sexes	OAR18_11680154.1	18	11695256	G	A	0.0162430831167055	0.138775306784639	0.0136997468164957	0.906823666575845	0.937446884525995	0.932522660478034	0.33288409703504	1987133458
Both Sexes	oar3_OAR25_20088709	25	20088709	G	A	0.0342351479503683	0.292494313900367	0.0136996528579907	0.906823984640775	0.937447098593855	0.932525038282654	0.0505390835579515	2380548686
Both Sexes	oar3_OAR25_20200963	25	20200963	A	G	0.0342351479503683	0.292494313900367	0.0136996528579907	0.906823984640775	0.937447098593855	0.932527416087275	0.0505390835579515	2380660940
Both Sexes	oar3_OAR25_20202189	25	20202189	A	G	0.0342351479503683	0.292494313900367	0.0136996528579907	0.906823984640775	0.937447098593855	0.932529793891895	0.0505390835579515	2380662166
Both Sexes	oar3_OAR8_89170874	8	89170874	C	A	0.0232182408539202	0.198370434221082	0.0136995006122946	0.906824500019741	0.937447445460355	0.932532171696516	0.122304582210243	1281321153
Both Sexes	oar3_OAR8_89180336	8	89180336	A	G	0.0232182408539202	0.198370434221082	0.0136995006122946	0.906824500019741	0.937447445460355	0.932534549501137	0.122304582210243	1281330615
Both Sexes	oar3_OAR4_64405315	4	64405315	A	G	-0.0179025011724266	0.152955330089554	0.0136992941365834	0.906825198981665	0.937447915884023	0.932536927305757	0.225067385444744	813213087
Both Sexes	oar3_OAR4_64648340	4	64648340	G	A	-0.0179025011724266	0.152955330089554	0.0136992941365834	0.906825198981665	0.937447915884023	0.932539305110378	0.225067385444744	813456112
Both Sexes	oar3_OAR5_28791946	5	28791946	A	G	0.0149724504006553	0.127928661056776	0.01369777591629	0.90683033862754	0.937451375028806	0.932541682914998	0.46974847042828	896807297
Both Sexes	oar3_OAR1_68721499	1	68721499	G	A	-0.0161603022603282	0.138082897846122	0.0136968018723378	0.906833636220017	0.937453594412432	0.932544060719619	0.353061224489796	68783407
Both Sexes	oar3_OAR1_68726625	1	68726625	G	A	-0.0161603022603282	0.138082897846122	0.0136968018723378	0.906833636220017	0.937453594412432	0.932546438524239	0.353061224489796	68788533
Both Sexes	oar3_OAR21_46763427	21	46763427	G	A	0.0146732893100206	0.125397769348144	0.0136922663560446	0.906848992620772	0.937463929746101	0.93254881632886	0.459486833220797	2202147367
Both Sexes	oar3_OAR11_27824543	11	27824543	A	C	-0.0200480034067827	0.171333501801028	0.01369170938165	0.906850878608514	0.937465199073417	0.932551194133481	0.157894736842105	1491501126
Both Sexes	oar3_OAR4_14667560	4	14667560	G	A	0.0172368410792484	0.147320062945324	0.0136896253749654	0.906857935671174	0.937469948690262	0.932553571938101	0.262322754895341	763475332
Both Sexes	oar3_OAR11_54373846	11	54373846	G	A	-0.0156910527125505	0.134108702228835	0.013689583749966	0.906858076631272	0.937470043560648	0.932555949742722	0.391216216216216	1518050429
Both Sexes	oar3_OAR11_54384080	11	54384080	A	G	-0.0156910527125505	0.134108702228835	0.013689583749966	0.906858076631272	0.937470043560648	0.932558327547342	0.391216216216216	1518060663
Both Sexes	oar3_OAR6_57059844	6	57059844	A	G	0.014868191631273	0.127080949381536	0.0136884854473811	0.906861796033313	0.937472546829713	0.932560705351963	0.492245448415374	1032131060
Both Sexes	oar3_OAR14_1290084	14	1290084	G	A	-0.017249080298988	0.147440907015869	0.0136866102497919	0.906868146740127	0.937476821044016	0.932563083156583	0.26952580195258	1689317639
Both Sexes	oar3_OAR9_41150096	9	41150096	G	A	-0.0174472649429535	0.149137874517047	0.0136860717799125	0.906869970450428	0.937478048454806	0.932565460961204	0.229702300405954	1323872775
Both Sexes	oar3_OAR22_15565128	22	15565128	G	A	-0.0245577417023347	0.209925151273696	0.0136850977765999	0.906873269334342	0.937480268700458	0.932567838765824	0.0968939905469278	2220988595
Both Sexes	oar3_OAR9_82106557	9	82106557	A	G	0.0209173080209555	0.178812767313931	0.0136840462907095	0.906876830780132	0.937482665657288	0.932570216570445	0.150708024275118	1364829236
Both Sexes	oar3_OAR9_82112548	9	82112548	A	G	0.0209173080209555	0.178812767313931	0.0136840462907095	0.906876830780132	0.937482665657288	0.932572594375065	0.150708024275118	1364835227
Both Sexes	oar3_OAR9_82116911	9	82116911	G	A	0.0209173080209555	0.178812767313931	0.0136840462907095	0.906876830780132	0.937482665657288	0.932574972179686	0.150708024275118	1364839590
Both Sexes	oar3_OAR3_128379246	3	128379246	A	G	-0.0187739466843223	0.160499064806754	0.0136825217746814	0.906881994653722	0.937486141093504	0.932577349984307	0.195681511470985	652956953
Both Sexes	oar3_OAR3_128395758	3	128395758	G	A	-0.0187739466843223	0.160499064806754	0.0136825217746814	0.906881994653722	0.937486141093504	0.932579727788927	0.195681511470985	652973465
Both Sexes	oar3_OAR3_128411509	3	128411509	A	G	-0.0187739466843223	0.160499064806754	0.0136825217746814	0.906881994653722	0.937486141093504	0.932582105593548	0.195681511470985	652989216
Both Sexes	OAR3_80637246.1	3	76257851	A	G	-0.0182680286950594	0.156180716435878	0.0136813372588014	0.906886007072791	0.937488841566532	0.932584483398168	0.233490566037736	600835558
Both Sexes	oar3_OAR10_71463757	10	71463757	C	A	0.0159469612083509	0.136339779595482	0.0136807750012728	0.906887911720809	0.937490123448926	0.932586861202789	0.387423935091278	1448879281
Both Sexes	oar3_OAR7_93083700	7	93083700	G	A	-0.0291712143548738	0.249407326815433	0.013680141892177	0.906890056426082	0.937491566896457	0.932589239007409	0.0761968981793661	1185157113
Both Sexes	oar3_OAR1_151147436	1	151147436	G	A	0.0162984363106734	0.139371087641925	0.013675603507413	0.906905432023131	0.937501915102376	0.93259161681203	0.283254557731263	151209344
Both Sexes	oar3_OAR1_200959090	1	200959090	A	G	0.0149363606003266	0.127730891201745	0.0136740667419648	0.906910639018021	0.937505419552324	0.93259399461665	0.450953678474114	201020998
Both Sexes	oar3_OAR10_36204448	10	36204448	C	A	-0.0159563610080496	0.136481273711864	0.0136685225399393	0.906929426804235	0.937518064233887	0.932596372421271	0.37483039348711	1413619972
Both Sexes	oar3_OAR10_36227134	10	36227134	G	A	-0.0159563610080496	0.136481273711864	0.0136685225399393	0.906929426804235	0.937518064233887	0.932598750225891	0.37483039348711	1413642658
Both Sexes	s27721.1	22	40399604	A	G	0.0275716236046273	0.235839947065479	0.013667527133161	0.906932800374858	0.937520334734912	0.932601128030512	0.0788409703504043	2245823071
Both Sexes	oar3_OAR18_62570182	18	62570182	A	G	-0.016046063346639	0.137263173546208	0.0136656072050378	0.906939307627357	0.937524714283823	0.932603505835133	0.324224021592443	2038008384
Both Sexes	oar3_OAR22_23811218	22	23811218	C	A	-0.0152417084643348	0.130396605480901	0.0136626432686908	0.906949354268618	0.937531475928192	0.932605883639753	0.365449628127113	2229234685
Both Sexes	oar3_OAR3_108760174	3	108760174	G	A	0.0152075619035349	0.13010932192199	0.0136616249615589	0.906952806205805	0.937533799168192	0.932608261444374	0.427364864864865	633337881
Both Sexes	oar3_OAR3_108772401	3	108772401	G	A	0.0152075619035349	0.13010932192199	0.0136616249615589	0.906952806205805	0.937533799168192	0.932610639248994	0.427364864864865	633350108
Both Sexes	oar3_OAR3_108780080	3	108780080	G	A	0.0152075619035349	0.13010932192199	0.0136616249615589	0.906952806205805	0.937533799168192	0.932613017053615	0.427364864864865	633357787
Both Sexes	oar3_OAR3_108848997	3	108848997	A	G	0.0152075619035349	0.13010932192199	0.0136616249615589	0.906952806205805	0.937533799168192	0.932615394858235	0.427364864864865	633426704
Both Sexes	oar3_OAR20_35991063	20	35991063	G	A	-0.0194859137479657	0.166715616566178	0.0136612042920197	0.906954232262385	0.937534758939722	0.932617772662856	0.191970310391363	2140258573
Both Sexes	oar3_OAR8_37926193	8	37926193	A	G	-0.0202509365818785	0.173268805028257	0.0136599612315651	0.906958446328501	0.93753759511033	0.932620150467476	0.159581646423752	1230076472
Both Sexes	oar3_OAR8_37941471	8	37941471	A	G	-0.0202509365818785	0.173268805028257	0.0136599612315651	0.906958446328501	0.93753759511033	0.932622528272097	0.159581646423752	1230091750
Both Sexes	oar3_OAR10_83637967	10	83637967	G	A	-0.0158938598987473	0.136003196739846	0.0136571641033987	0.906967929508936	0.937543977521502	0.932624906076718	0.310682893847194	1461053491
Both Sexes	oar3_OAR13_53775917	13	53775917	C	A	0.0363531565651539	0.311081800870746	0.0136563627671267	0.906970646482704	0.93754580611005	0.932627283881338	0.045822102425876	1658739615
Both Sexes	oar3_OAR1_172009760	1	172009760	G	A	0.0178345804129477	0.152614408358851	0.0136563524853353	0.906970681344196	0.937545829572668	0.932629661685959	0.199932111337407	172071668
Both Sexes	oar3_OAR1_51757176	1	51757176	G	A	0.016500842696981	0.141207930819463	0.0136550743767057	0.906975015009185	0.937548746232363	0.932632039490579	0.323246217331499	51819084
Both Sexes	oar3_OAR1_51757242	1	51757242	G	A	0.016500842696981	0.141207930819463	0.0136550743767057	0.906975015009185	0.937548746232363	0.9326344172952	0.323246217331499	51819150
Both Sexes	oar3_OAR3_32264709	3	32264709	G	A	-0.0337833123745728	0.289106835288807	0.013654875297382	0.906975690043158	0.937549200546202	0.93263679509982	0.0569790964261632	556842416
Both Sexes	oar3_OAR3_32282197	3	32282197	A	G	-0.0337833123745728	0.289106835288807	0.013654875297382	0.906975690043158	0.937549200546202	0.932639172904441	0.0569790964261632	556859904
Both Sexes	oar3_OAR3_32289901	3	32289901	A	G	-0.0337833123745728	0.289106835288807	0.013654875297382	0.906975690043158	0.937549200546202	0.932641550709061	0.0569790964261632	556867608
Both Sexes	oar3_OAR3_32290356	3	32290356	A	G	-0.0337833123745728	0.289106835288807	0.013654875297382	0.906975690043158	0.937549200546202	0.932643928513682	0.0569790964261632	556868063
Both Sexes	oar3_OAR3_32298798	3	32298798	G	A	-0.0337833123745728	0.289106835288807	0.013654875297382	0.906975690043158	0.937549200546202	0.932646306318302	0.0569790964261632	556876505
Both Sexes	oar3_OAR3_32380996	3	32380996	G	A	-0.0337833123745728	0.289106835288807	0.013654875297382	0.906975690043158	0.937549200546202	0.932648684122923	0.0569790964261632	556958703
Both Sexes	OARX_39393079.1	27	31447849	A	G	0.0144839168894243	0.123949603186159	0.01365468754293	0.906976326681565	0.937549629018894	0.932651061927544	0.299055967633176	2481193193
Both Sexes	oar3_OAR3_75830671	3	75830671	A	C	0.0185393827738401	0.158656020741696	0.0136545511093829	0.906976789303664	0.937549940374485	0.932653439732164	0.214915254237288	600408378
Both Sexes	oar3_OAR2_225026816	2	225026816	G	A	0.0165367344610194	0.141539952576518	0.013650275414907	0.906991288616991	0.937559698748628	0.932655817536785	0.279661016949153	500652135
Both Sexes	oar3_OAR2_140266540	2	140266540	C	A	0.0176053225504891	0.150693234506824	0.0136489883486561	0.906995653639816	0.937562636507976	0.932658195341405	0.225237449118046	415891859
Both Sexes	OAR12_64326419.1	12	57952732	G	A	-0.0177849347720452	0.152237074391245	0.0136478328459866	0.906999572648851	0.937565274089042	0.932660573146026	0.243598382749326	1583858806
Both Sexes	oar3_OAR7_72248407	7	72248407	A	G	0.0182366126419607	0.156112352652655	0.0136462652791902	0.907004889485608	0.937568852438207	0.932662950950646	0.22027027027027	1164321820
Both Sexes	oar3_OAR14_19798807	14	19798807	A	G	-0.0150868041293595	0.129176698178019	0.0136403698097176	0.907024888374189	0.93758231212035	0.932665328755267	0.441255908170155	1707826362
Both Sexes	oar3_OAR14_19800107	14	19800107	G	A	-0.0150868041293595	0.129176698178019	0.0136403698097176	0.907024888374189	0.93758231212035	0.932667706559887	0.441255908170155	1707827662
Both Sexes	OAR2_198577741.1	2	187328947	C	A	-0.0153978181714245	0.131843350477161	0.0136396087133157	0.907027470520426	0.937584049958711	0.932670084364508	0.330188679245283	462954266
Both Sexes	OAR2_90549360.1	2	85271070	A	G	-0.0486501565858896	0.416578728712829	0.0136387416934651	0.907030412118573	0.937586029715274	0.932672462169129	0.0266172506738544	360896389
Both Sexes	s26620.1	2	85376813	A	G	-0.0486501565858896	0.416578728712829	0.0136387416934651	0.907030412118573	0.937586029715274	0.932674839973749	0.0266172506738544	361002132
Both Sexes	oar3_OAR10_84596750	10	84596750	A	G	-0.0155960036792755	0.133569919792682	0.0136335616890184	0.907047988652459	0.937597859077279	0.93267721777837	0.421052631578947	1462012274
Both Sexes	oar3_OAR10_84601611	10	84601611	G	A	-0.0155960036792755	0.133569919792682	0.0136335616890184	0.907047988652459	0.937597859077279	0.93267959558299	0.421052631578947	1462017135
Both Sexes	oar3_OAR9_84087138	9	84087138	G	A	0.0168440307180486	0.144260605303251	0.0136331605535283	0.907049349906673	0.937598775228132	0.932681973387611	0.269465132024374	1366809817
Both Sexes	oar3_OAR12_31679751	12	31679751	G	A	0.0157899335637853	0.135235164020594	0.0136326831580318	0.907050969975851	0.937599865566413	0.932684351192231	0.366396761133603	1557585825
Both Sexes	oar3_OAR12_31694071	12	31694071	G	A	0.0157899335637853	0.135235164020594	0.0136326831580318	0.907050969975851	0.937599865566413	0.932686728996852	0.366396761133603	1557600145
Both Sexes	oar3_OAR12_31759215	12	31759215	A	C	0.0157899335637853	0.135235164020594	0.0136326831580318	0.907050969975851	0.937599865566413	0.932689106801472	0.366396761133603	1557665289
Both Sexes	oar3_OAR10_12572015	10	12572015	A	G	0.0183750545994783	0.157391448851389	0.0136299734521854	0.907060166063894	0.93760605471103	0.932691484606093	0.214044564483457	1389987539
Both Sexes	oar3_OAR17_3769039	17	3769039	G	A	0.0154873907727837	0.132660075544523	0.0136293778702736	0.907062187449451	0.937607415141877	0.932693862410714	0.357336037863421	1907039077
Both Sexes	oar3_OAR2_213563483	2	213563483	G	A	-0.0153695893496519	0.131656078945527	0.0136283316878369	0.90706573826686	0.937609804908851	0.932696240215334	0.48187414500684	489188802
Both Sexes	oar3_OAR2_213573708	2	213573708	C	A	-0.0153695893496519	0.131656078945527	0.0136283316878369	0.90706573826686	0.937609804908851	0.932698618019955	0.48187414500684	489199027
Both Sexes	oar3_OAR2_221355032	2	221355032	A	G	-0.0153982009650672	0.131942935089072	0.0136197045062332	0.907095024801581	0.937629515271909	0.932700995824575	0.42552471225457	496980351
Both Sexes	oar3_OAR17_9975737	17	9975737	G	A	-0.0155629964265894	0.133357123312523	0.013619275282081	0.907096482126401	0.937630496076425	0.932703373629196	0.428232904536222	1913245775
Both Sexes	oar3_OAR18_48449860	18	48449860	A	G	0.0247550233955694	0.212123911883416	0.0136190692161513	0.907097181780748	0.937630966955719	0.932705751433816	0.101889338731444	2023888062
Both Sexes	oar3_OAR3_218750554	3	218750554	A	G	0.0174382516021715	0.149427201602986	0.0136190417844944	0.907097274919684	0.937631029639807	0.932708129238437	0.264586160108548	743328261
Both Sexes	s09835.1	18	29243120	G	A	-0.0191116284435473	0.163780584799697	0.01361665870163	0.907105366583941	0.937636475465715	0.932710507043057	0.190700808625337	2004681322
Both Sexes	OAR5_7666229.1	5	7315948	A	G	0.0150402859195421	0.128892549980538	0.0136162197951188	0.907106856952023	0.937637478508068	0.932712884847678	0.463274932614555	875331299
Both Sexes	oar3_OAR25_13714592	25	13714592	A	G	-0.0252881975900846	0.216731703656265	0.0136141603888733	0.907113850277416	0.937642185130033	0.932715262652298	0.0936657681940701	2374174569
Both Sexes	oar3_OAR3_27251680	3	27251680	A	G	-0.0151263593031315	0.129645120718411	0.0136130823416885	0.907117511320516	0.937644649070642	0.932717640456919	0.484641638225256	551829387
Both Sexes	oar3_OAR18_34359014	18	34359014	A	G	-0.0153605537885469	0.131656660269833	0.013612192387618	0.907120533711015	0.937646683187277	0.932720018261539	0.381418918918919	2009797216
Both Sexes	oar3_OAR2_167560179	2	167560179	A	G	0.0308906714930432	0.264770558766953	0.0136117923121413	0.907121892447829	0.937647597638492	0.93272239606616	0.0641547861507128	443185498
Both Sexes	oar3_OAR7_85614593	7	85614593	C	A	0.0181533746196215	0.155597468201124	0.0136116159739998	0.907122491334063	0.937648000698302	0.932724773870781	0.214912280701754	1177688006
Both Sexes	oar3_OAR10_24596267	10	24596267	G	A	0.0171192817515047	0.146773005521341	0.0136043784361108	0.907147075126204	0.937664545958318	0.932727151675401	0.252358490566038	1402011791
Both Sexes	oar3_OAR20_14193474	20	14193474	C	A	-0.0181016874867735	0.155217438238681	0.0136005697740611	0.907160014695234	0.937673254468684	0.932729529480022	0.219635627530364	2118460984
Both Sexes	oar3_OAR20_14193668	20	14193668	A	G	-0.0181016874867735	0.155217438238681	0.0136005697740611	0.907160014695234	0.937673254468684	0.932731907284642	0.219635627530364	2118461178
Both Sexes	OAR13_88450452.1	13	82402135	A	G	0.0188871915102694	0.161968162332947	0.0135980131978197	0.907168701451277	0.937679100771495	0.932734285089263	0.205862533692722	1687365833
Both Sexes	oar3_OAR13_32038351	13	32038351	G	A	-0.0152790300388208	0.131030828034363	0.0135970469905162	0.907171984654016	0.937681310409707	0.932736662893883	0.480040595399188	1637002049
Both Sexes	oar3_OAR1_127033932	1	127033932	A	G	-0.0154979730254645	0.132920472467436	0.0135945879490551	0.907180341087501	0.937686934395648	0.932739040698504	0.385958904109589	127095840
Both Sexes	oar3_OAR1_127034812	1	127034812	C	A	-0.0154979730254645	0.132920472467436	0.0135945879490551	0.907180341087501	0.937686934395648	0.932741418503125	0.385958904109589	127096720
Both Sexes	oar3_OAR1_127034918	1	127034918	A	C	-0.0154979730254645	0.132920472467436	0.0135945879490551	0.907180341087501	0.937686934395648	0.932743796307745	0.385958904109589	127096826
Both Sexes	oar3_OAR1_127056239	1	127056239	C	A	-0.0154979730254645	0.132920472467436	0.0135945879490551	0.907180341087501	0.937686934395648	0.932746174112366	0.385958904109589	127118147
Both Sexes	oar3_OAR1_127056410	1	127056410	G	A	-0.0154979730254645	0.132920472467436	0.0135945879490551	0.907180341087501	0.937686934395648	0.932748551916986	0.385958904109589	127118318
Both Sexes	oar3_OAR1_127065381	1	127065381	A	G	-0.0154979730254645	0.132920472467436	0.0135945879490551	0.907180341087501	0.937686934395648	0.932750929721607	0.385958904109589	127127289
Both Sexes	oar3_OAR1_127065461	1	127065461	G	A	-0.0154979730254645	0.132920472467436	0.0135945879490551	0.907180341087501	0.937686934395648	0.932753307526227	0.385958904109589	127127369
Both Sexes	oar3_OAR1_127069578	1	127069578	A	C	-0.0154979730254645	0.132920472467436	0.0135945879490551	0.907180341087501	0.937686934395648	0.932755685330848	0.385958904109589	127131486
Both Sexes	oar3_OAR1_127081444	1	127081444	A	G	-0.0154979730254645	0.132920472467436	0.0135945879490551	0.907180341087501	0.937686934395648	0.932758063135468	0.385958904109589	127143352
Both Sexes	oar3_OAR1_127087710	1	127087710	G	A	-0.0154979730254645	0.132920472467436	0.0135945879490551	0.907180341087501	0.937686934395648	0.932760440940089	0.385958904109589	127149618
Both Sexes	oar3_OAR1_127088175	1	127088175	A	G	-0.0154979730254645	0.132920472467436	0.0135945879490551	0.907180341087501	0.937686934395648	0.932762818744709	0.385958904109589	127150083
Both Sexes	oar3_OAR1_127103774	1	127103774	A	C	-0.0154979730254645	0.132920472467436	0.0135945879490551	0.907180341087501	0.937686934395648	0.93276519654933	0.385958904109589	127165682
Both Sexes	oar3_OAR2_132706224	2	132706224	G	A	0.106441576536486	0.912911581576371	0.0135945602329217	0.90718043527817	0.937686997787143	0.932767574353951	0.00505731625084289	408331543
Both Sexes	OAR2_233477500.1	2	220852308	C	A	0.0168314632217332	0.144361590983434	0.0135937858982054	0.907183066821117	0.937688768848191	0.932769952158571	0.271409305461902	496477627
Both Sexes	oar3_OAR21_34689049	21	34689049	G	A	0.0151047299250911	0.129557679977048	0.0135925082129038	0.907187409145294	0.937691691285402	0.932772329963192	0.46695886716116	2190072989
Both Sexes	oar3_OAR9_45612946	9	45612946	C	A	0.0166762061699247	0.143037425674814	0.0135923685248107	0.907187883899923	0.937692010801004	0.932774707767812	0.278677462887989	1328335625
Both Sexes	oar3_OAR9_51336982	9	51336982	G	A	0.023598329648261	0.202412278556752	0.0135921706849915	0.907188556297683	0.937692463332801	0.932777085572433	0.116059379217274	1334059661
Both Sexes	oar3_OAR17_10414423	17	10414423	A	G	0.0426768492619044	0.366082320088907	0.0135902419143923	0.907195111866009	0.937696875308002	0.932779463377053	0.0303234501347709	1913684461
Both Sexes	oar3_OAR17_10431184	17	10431184	A	G	0.0426768492619044	0.366082320088907	0.0135902419143923	0.907195111866009	0.937696875308002	0.932781841181674	0.0303234501347709	1913701222
Both Sexes	oar3_OAR4_22442260	4	22442260	G	A	-0.0205971605681207	0.17668362326319	0.0135900832036304	0.90719565131831	0.937697238365693	0.932784218986294	0.152730950775455	771250032
Both Sexes	oar3_OAR3_42424729	3	42424729	A	G	0.0209555858849082	0.179768147482054	0.0135885816726216	0.907200755127434	0.937700673287968	0.932786596790915	0.143146522619851	567002436
Both Sexes	oar3_OAR2_4592875	2	4592875	G	A	0.0151787772399834	0.130218876020519	0.0135870661548543	0.907205906768359	0.937704140400158	0.932788974595535	0.485284052019165	280218194
Both Sexes	oar3_OAR22_17152035	22	17152035	G	A	0.0183209693347885	0.157178424997021	0.0135866075314164	0.907207465806669	0.937705189650162	0.932791352400156	0.202501690331305	2222575502
Both Sexes	oar3_OAR22_17161874	22	17161874	C	A	0.0183209693347885	0.157178424997021	0.0135866075314164	0.907207465806669	0.937705189650162	0.932793730204777	0.202501690331305	2222585341
Both Sexes	OAR16_46450104.1	16	42763057	G	A	-0.0177743373228861	0.15249288548926	0.013585876782555	0.907209949959566	0.937706861512228	0.932796108009397	0.224056603773585	1874334519
Both Sexes	oar3_OAR10_41085851	10	41085851	C	A	-0.0230294641360203	0.197583924390265	0.0135851504092122	0.907212419305164	0.937708523408487	0.932798485814018	0.118821936357481	1418501375
Both Sexes	oar3_OAR13_70823669	13	70823669	G	A	-0.0151820769048409	0.130257043236923	0.0135850093800158	0.907212898749327	0.937708846079548	0.932800863618638	0.485791610284168	1675787367
Both Sexes	oar3_OAR9_74931119	9	74931119	A	G	-0.0157727593299524	0.135328021224419	0.01358438213994	0.907215031151061	0.937710281208624	0.932803241423259	0.358827493261456	1357653798
Both Sexes	oar3_OAR9_74933138	9	74933138	G	A	-0.0157727593299524	0.135328021224419	0.01358438213994	0.907215031151061	0.937710281208624	0.932805619227879	0.358827493261456	1357655817
Both Sexes	oar3_OAR5_12771244	5	12771244	A	G	0.0185017766647409	0.158745084553069	0.0135839569187777	0.907216476785963	0.937711254136167	0.9328079970325	0.218876860622463	880786595
Both Sexes	oar3_OAR3_83359394	3	83359394	G	A	-0.0153782938395928	0.131951054985927	0.0135828397222157	0.907220275056029	0.937713810411458	0.93281037483712	0.386486486486486	607937101
Both Sexes	oar3_OAR3_83360782	3	83360782	G	A	-0.0153782938395928	0.131951054985927	0.0135828397222157	0.907220275056029	0.937713810411458	0.932812752641741	0.386486486486486	607938489
Both Sexes	oar3_OAR13_24313804	13	24313804	A	G	0.050088798471836	0.429803636967964	0.0135812910290767	0.907225540599761	0.9377173541759	0.932815130446362	0.0235849056603774	1629277502
Both Sexes	oar3_OAR13_24320616	13	24320616	A	G	0.050088798471836	0.429803636967964	0.0135812910290767	0.907225540599761	0.9377173541759	0.932817508250982	0.0235849056603774	1629284314
Both Sexes	oar3_OAR13_24331616	13	24331616	G	A	0.050088798471836	0.429803636967964	0.0135812910290767	0.907225540599761	0.9377173541759	0.932819886055603	0.0235849056603774	1629295314
Both Sexes	OAR11_54381347.1	11	51004279	A	G	-0.0764271556637795	0.655824509654694	0.0135806359577222	0.90722776792847	0.937718853190301	0.932822263860223	0.0101078167115903	1514680862
Both Sexes	oar3_OAR10_63633456	10	63633456	G	A	0.030528136681454	0.261969763761531	0.0135799527231999	0.907230091073661	0.937720416689861	0.932824641664844	0.0691166554281861	1441048980
Both Sexes	oar3_OAR1_92495806	1	92495806	A	G	0.0165826053621908	0.142299785467285	0.0135799146406095	0.90723022056445	0.937720503838427	0.932827019469464	0.32460372157133	92557714
Both Sexes	oar3_OAR3_75175668	3	75175668	G	A	-0.0181996335404387	0.156183959326213	0.0135785198119729	0.907234963474231	0.937723695862406	0.932829397274085	0.211864406779661	599753375
Both Sexes	oar3_OAR2_161932778	2	161932778	G	A	0.0213136458113501	0.182918153611916	0.0135769391321672	0.907240338642059	0.937727313400661	0.932831775078705	0.131436314363144	437558097
Both Sexes	oar3_OAR8_57965146	8	57965146	A	G	0.0175842038809994	0.150937397121335	0.0135722455485707	0.907256301238771	0.937738056368368	0.932834152883326	0.258434547908232	1250115425
Both Sexes	oar3_OAR5_90147891	5	90147891	A	G	0.0169768974849998	0.145724805505529	0.0135721822762687	0.90725651644319	0.937738201202737	0.932836530687946	0.256920999324781	958163242
Both Sexes	oar3_OAR6_26643828	6	26643828	G	A	-0.0153586863107785	0.131840332782158	0.0135709909092476	0.907260568665808	0.937740928381873	0.932838908492567	0.503032345013477	1001715044
Both Sexes	oar3_OAR6_26660630	6	26660630	A	G	-0.0153586863107785	0.131840332782158	0.0135709909092476	0.907260568665808	0.937740928381873	0.932841286297188	0.503032345013477	1001731846
Both Sexes	oar3_OAR6_26661022	6	26661022	A	G	-0.0153586863107785	0.131840332782158	0.0135709909092476	0.907260568665808	0.937740928381873	0.932843664101808	0.503032345013477	1001732238
Both Sexes	OAR2_2558372_X.1	2	4309913	G	A	-0.0209838050544219	0.180135338535688	0.0135697124755021	0.907264917230905	0.937743855000939	0.932846041906429	0.151954177897574	279935232
Both Sexes	oar3_OAR11_7817163	11	7817163	G	A	0.0180066740357427	0.154602331523414	0.0135654725674854	0.907279340673845	0.937753562085947	0.932848419711049	0.214430209035738	1471493746
Both Sexes	oar3_OAR11_7835471	11	7835471	G	A	0.0180066740357427	0.154602331523414	0.0135654725674854	0.907279340673845	0.937753562085947	0.93285079751567	0.214430209035738	1471512054
Both Sexes	OAR13_19104238.1	13	16747155	A	G	0.0211136196549323	0.181284337063515	0.0135645322407649	0.907282539814263	0.937755715129849	0.93285317532029	0.163182737693864	1621710853
Both Sexes	oar3_OAR1_96283009	1	96283009	G	A	0.0190097347808626	0.163226726036946	0.0135634314253048	0.907286285105593	0.937758235736429	0.932855553124911	0.202113156100886	96344917
Both Sexes	OAR18_39685760.1	18	37492852	A	G	-0.0168494047476407	0.144679021199083	0.0135630699539586	0.907287514968846	0.937759063442611	0.932857930929531	0.297370195549562	2012931054
Both Sexes	oar3_OAR9_20466047	9	20466047	G	A	0.0434255648249173	0.372897997981711	0.013561597429387	0.907292525230193	0.937762435381101	0.932860308734152	0.0360512129380054	1303188726
Both Sexes	oar3_OAR9_20486762	9	20486762	A	C	0.0434255648249173	0.372897997981711	0.013561597429387	0.907292525230193	0.937762435381101	0.932862686538773	0.0360512129380054	1303209441
Both Sexes	oar3_OAR11_20821066	11	20821066	G	A	-0.0157990861397171	0.135676600544465	0.0135598231938419	0.90729856242864	0.937766498453128	0.932865064343393	0.366216216216216	1484497649
Both Sexes	oar3_OAR2_66878572	2	66878572	A	G	0.0359311619069689	0.308581526720383	0.0135582199692781	0.907304018071646	0.937770170133026	0.932867442148014	0.0470230040595399	342503891
Both Sexes	oar3_OAR3_83459683	3	83459683	G	A	-0.0146184590186063	0.125554777277249	0.0135561605968988	0.907311026428341	0.937774886796012	0.932869819952634	0.498647734956051	608037390
Both Sexes	oar3_OAR26_36385023	26	36385023	A	G	0.0146330595899125	0.125687105597066	0.0135546663572921	0.907316111890235	0.937778309338442	0.932872197757255	0.486158001350439	2442169306
Both Sexes	oar3_OAR26_36396478	26	36396478	A	G	0.0146330595899125	0.125687105597066	0.0135546663572921	0.907316111890235	0.937778309338442	0.932874575561875	0.486158001350439	2442180761
Both Sexes	oar3_OAR12_28530299	12	28530299	A	C	0.0148199420073174	0.127292785744433	0.013554560068088	0.907316473643375	0.937778552800142	0.932876953366496	0.449290060851927	1554436373
Both Sexes	oar3_OAR1_80420025	1	80420025	A	G	0.016840223090873	0.144647892462721	0.0135541241858324	0.907317957174784	0.937779551224239	0.932879331171116	0.265878378378378	80481933
Both Sexes	OAR2_4806273.1	2	6003251	A	G	0.0249360166362052	0.214210045300094	0.0135510981828215	0.907328256885352	0.937786482977928	0.932881708975737	0.106132075471698	281628570
Both Sexes	oar3_OAR1_11798396	1	11798396	G	A	0.0159022984587075	0.136612631362328	0.0135499623090265	0.907332123398942	0.937789085158282	0.932884086780358	0.370636550308008	11860304
Both Sexes	oar3_OAR5_55193926	5	55193926	G	A	0.0230393694210438	0.197926473247033	0.013549816206667	0.907332620743193	0.937789419873053	0.932886464584978	0.133310486634681	923209277
Both Sexes	oar3_OAR19_36418097	19	36418097	G	A	-0.0288268926839959	0.247662552860184	0.0135479932680775	0.907338826402124	0.937793596306461	0.932888842389599	0.069743935309973	2080364847
Both Sexes	oar3_OAR14_6566306	14	6566306	G	A	-0.017108318338422	0.146992367595231	0.0135464367992491	0.907344125277932	0.937797162469524	0.932891220194219	0.295546558704453	1694593861
Both Sexes	oar3_OAR3_95638855	3	95638855	A	G	0.0151739308791863	0.130372602089895	0.0135463887769163	0.907344288771097	0.937797272501006	0.93289359799884	0.445062586926287	620216562
Both Sexes	oar3_OAR17_49031401	17	49031401	G	A	-0.021727503415908	0.186682688923928	0.0135460151916149	0.907345560661097	0.937798128487452	0.93289597580346	0.134861766689144	1952301439
Both Sexes	OAR1_174976013.1	1	162220155	G	A	-0.0194266535398604	0.166942129310731	0.0135414163962464	0.90736121894836	0.93780866656268	0.932898353608081	0.178234501347709	162282063
Both Sexes	oar3_OAR17_36004690	17	36004690	C	A	0.0202683469483121	0.174181658465975	0.013540410064218	0.907364645734578	0.937810972798508	0.932900731412701	0.172425474254743	1939274728
Both Sexes	oar3_OAR10_29455959	10	29455959	G	A	-0.0146396206518781	0.125815464211685	0.0135391561733389	0.907368915694795	0.937813846491686	0.932903109217322	0.492234976367319	1406871483
Both Sexes	oar3_OAR10_33517326	10	33517326	G	A	0.0253166134539985	0.217580928141197	0.0135384695115528	0.907371254115978	0.937815420254172	0.932905487021942	0.105263157894737	1410932850
Both Sexes	oar3_OAR2_21865954	2	21865954	A	G	0.0308894428414184	0.265480634926509	0.0135379982797126	0.907372858926993	0.937816500295264	0.932907864826563	0.0606368563685637	297491273
Both Sexes	oar3_OAR1_38191625	1	38191625	C	A	0.0151359594814115	0.13009095540953	0.0135371021619859	0.907375910792932	0.937818554206892	0.932910242631183	0.470068027210884	38253533
Both Sexes	oar3_OAR6_65576605	6	65576605	G	A	-0.0180799105645369	0.155400752987128	0.0135358744666458	0.907380092063351	0.937821368209077	0.932912620435804	0.213900134952767	1040647821
Both Sexes	oar3_OAR10_84241826	10	84241826	G	A	-0.0165426395054405	0.142198035516811	0.0135338830197904	0.907386874918475	0.937825933080222	0.932914998240425	0.277815468113976	1461657350
Both Sexes	oar3_OAR10_84242227	10	84242227	A	G	-0.0165426395054405	0.142198035516811	0.0135338830197904	0.907386874918475	0.937825933080222	0.932917376045045	0.277815468113976	1461657751
Both Sexes	oar3_OAR4_84593252	4	84593252	G	A	0.0246496215766767	0.21189945819779	0.0135319635759545	0.907393413010482	0.937830333223074	0.932919753849666	0.100607697501688	833401024
Both Sexes	oar3_OAR4_84695695	4	84695695	G	A	0.0246496215766767	0.21189945819779	0.0135319635759545	0.907393413010482	0.937830333223074	0.932922131654286	0.100607697501688	833503467
Both Sexes	oar3_OAR9_27053209	9	27053209	G	A	0.0150443219050955	0.129342830220665	0.0135288385954615	0.907404058458721	0.93783749761605	0.932924509458907	0.464912280701754	1309775888
Both Sexes	oar3_OAR25_27485422	25	27485422	C	A	-0.018633903227784	0.160207302325942	0.0135282947306896	0.907405911296557	0.937838744576383	0.932926887263527	0.199123989218329	2387945399
Both Sexes	oar3_OAR18_5839658	18	5839658	G	A	0.0149827915451532	0.128818125351776	0.013527935535155	0.907407135024161	0.937839568145268	0.932929265068148	0.447796610169492	1981277860
Both Sexes	oar3_OAR18_5844354	18	5844354	G	A	0.0149827915451532	0.128818125351776	0.013527935535155	0.907407135024161	0.937839568145268	0.932931642872769	0.447796610169492	1981282556
Both Sexes	oar3_OAR3_128066949	3	128066949	A	G	-0.033554348990415	0.288500234251731	0.0135271184883328	0.907409918646679	0.937841441523391	0.932934020677389	0.0569407008086253	652644656
Both Sexes	oar3_OAR3_128068784	3	128068784	A	G	-0.033554348990415	0.288500234251731	0.0135271184883328	0.907409918646679	0.937841441523391	0.93293639848201	0.0569407008086253	652646491
Both Sexes	oar3_OAR3_128076490	3	128076490	A	G	-0.033554348990415	0.288500234251731	0.0135271184883328	0.907409918646679	0.937841441523391	0.93293877628663	0.0569407008086253	652654197
Both Sexes	oar3_OAR1_53272221	1	53272221	G	A	0.0290930305794795	0.250142306587826	0.013527066544289	0.907410095619356	0.937841560625999	0.932941154091251	0.0694822888283379	53334129
Both Sexes	oar3_OAR1_53278970	1	53278970	A	C	0.0290930305794795	0.250142306587826	0.013527066544289	0.907410095619356	0.937841560625999	0.932943531895871	0.0694822888283379	53340878
Both Sexes	oar3_OAR1_53286064	1	53286064	G	A	0.0290930305794795	0.250142306587826	0.013527066544289	0.907410095619356	0.937841560625999	0.932945909700492	0.0694822888283379	53347972
Both Sexes	oar3_OAR1_53324825	1	53324825	G	A	0.0290930305794795	0.250142306587826	0.013527066544289	0.907410095619356	0.937841560625999	0.932948287505112	0.0694822888283379	53386733
Both Sexes	oar3_OAR1_53342292	1	53342292	A	G	0.0290930305794795	0.250142306587826	0.013527066544289	0.907410095619356	0.937841560625999	0.932950665309733	0.0694822888283379	53404200
Both Sexes	oar3_OAR13_69476158	13	69476158	A	G	0.0208696990107664	0.179455226378201	0.013524466703922	0.907418953681468	0.937847522099449	0.932953043114353	0.163740715732613	1674439856
Both Sexes	oar3_OAR2_15002969	2	15002969	A	G	-0.0204741096346573	0.176060139569633	0.0135234645035753	0.907422368564982	0.937849820314008	0.932955420918974	0.157191780821918	290628288
Both Sexes	oar3_OAR10_55556111	10	55556111	C	A	0.0209464212835489	0.180125744537	0.0135228456216883	0.907424477398562	0.937851239557427	0.932957798723595	0.15599730458221	1432971635
Both Sexes	oar3_OAR8_65127139	8	65127139	A	G	-0.0152209663483027	0.130900312118721	0.0135208217512917	0.907431374057356	0.937855881001941	0.932960176528215	0.434503713706955	1257277418
Both Sexes	oar3_OAR8_65145637	8	65145637	A	G	-0.0152209663483027	0.130900312118721	0.0135208217512917	0.907431374057356	0.937855881001941	0.932962554332836	0.434503713706955	1257295916
Both Sexes	oar3_OAR12_8609162	12	8609162	A	G	0.0230190568738703	0.197998101556557	0.0135161498962768	0.907447296140855	0.937866596538436	0.932964932137456	0.121027721433401	1534515236
Both Sexes	OAR5_37021812.1	5	33442753	G	A	0.0158817014522374	0.136606644359579	0.0135160692709118	0.907447570943508	0.937866781480057	0.932967309942077	0.325808625336927	901458104
Both Sexes	OAR5_37063571.1	5	33484085	A	G	0.0158817014522374	0.136606644359579	0.0135160692709118	0.907447570943508	0.937866781480057	0.932969687746697	0.325808625336927	901499436
Both Sexes	oar3_OAR10_30633523	10	30633523	C	G	-0.0231628198454684	0.199241110648691	0.0135152769870865	0.907450271399626	0.937868598881259	0.932972065551318	0.11728813559322	1408049047
Both Sexes	oar3_OAR21_4703651	21	4703651	A	G	0.0229932960841883	0.197798415668641	0.0135131577358027	0.907457495146112	0.937873460445273	0.932974443355938	0.123139377537212	2160087591
Both Sexes	oar3_OAR21_4705462	21	4705462	C	A	0.0229932960841883	0.197798415668641	0.0135131577358027	0.907457495146112	0.937873460445273	0.932976821160559	0.123139377537212	2160089402
Both Sexes	oar3_OAR12_11431578	12	11431578	G	A	-0.016988501119081	0.146163000523603	0.0135093740433341	0.907470393786742	0.937882141192349	0.932979198965179	0.265698852126941	1537337652
Both Sexes	oar3_OAR2_50058695	2	50058695	G	A	-0.0374184707911884	0.321941864454367	0.0135088120736686	0.907472309702371	0.937883430597142	0.9329815767698	0.04	325684014
Both Sexes	oar3_OAR8_15459215	8	15459215	G	A	0.0179251447629668	0.154225231085939	0.0135087288372162	0.907472593482724	0.937883621580351	0.932983954574421	0.217273954116059	1207609494
Both Sexes	oar3_OAR5_33193806	5	33193806	C	A	0.0153990225600383	0.132506986175839	0.0135054406282045	0.907483804774197	0.937891166737741	0.932986332379041	0.365111561866126	901209157
Both Sexes	DU442373_141.1	20	48673739	G	A	-0.0236893452699403	0.203846256899391	0.0135051879690975	0.907484666283622	0.937891746530092	0.932988710183662	0.116239892183288	2152941249
Both Sexes	oar3_OAR11_52079208	11	52079208	A	G	-0.015078306604607	0.129756118448958	0.0135035964012946	0.907490093351436	0.937895398923805	0.932991087988282	0.380647336480108	1515755791
Both Sexes	oar3_OAR2_54761507	2	54761507	A	C	-0.0220201829433223	0.189498474916282	0.0135030043414721	0.907492112291787	0.937896757661723	0.932993465792903	0.122387053270398	330386826
Both Sexes	oar3_OAR2_54776898	2	54776898	A	C	-0.0220201829433223	0.189498474916282	0.0135030043414721	0.907492112291787	0.937896757661723	0.932995843597523	0.122387053270398	330402217
Both Sexes	oar3_OAR2_54780286	2	54780286	A	C	-0.0220201829433223	0.189498474916282	0.0135030043414721	0.907492112291787	0.937896757661723	0.932998221402144	0.122387053270398	330405605
Both Sexes	oar3_OAR1_34703550	1	34703550	A	G	-0.0161684365835672	0.139144566636227	0.0135021693286079	0.907494959784971	0.937898674011655	0.933000599206764	0.327823691460055	34765458
Both Sexes	OAR1_291038112.1	1	268626195	A	G	-0.02196057248527	0.18899402339413	0.0135017845538998	0.907496271942525	0.937899557087559	0.933002977011385	0.127695417789757	268688103
Both Sexes	s29067.1	27	27009660	T	A	-0.0131580084787452	0.113238786231372	0.0135017453435635	0.907496405658561	0.937899647077821	0.933005354816006	0.413351314902225	2476755004
Both Sexes	oar3_OAR1_142053678	1	142053678	A	G	0.0228784973477273	0.196898232503584	0.0135011685235504	0.90749837276683	0.937900970932307	0.933007732620626	0.133265167007498	142115586
Both Sexes	oar3_OAR1_142059900	1	142059900	G	A	0.0228784973477273	0.196898232503584	0.0135011685235504	0.90749837276683	0.937900970932307	0.933010110425247	0.133265167007498	142121808
Both Sexes	oar3_OAR23_19235344	23	19235344	A	C	-0.0204913220461553	0.176357238713343	0.0135006095442742	0.907500279074118	0.937902253867821	0.933012488229867	0.162845583277141	2275457253
Both Sexes	oar3_OAR23_25918955	23	25918955	A	C	0.0155873350693327	0.134170347041088	0.0134967951452829	0.907513288525107	0.937911009159669	0.933014866034488	0.362255232950709	2282140864
Both Sexes	oar3_OAR23_25932908	23	25932908	G	A	0.0155873350693327	0.134170347041088	0.0134967951452829	0.907513288525107	0.937911009159669	0.933017243839108	0.362255232950709	2282154817
Both Sexes	oar3_OAR1_42183306	1	42183306	A	C	-0.0147347368996214	0.126833415757436	0.0134963829931039	0.907514694329534	0.937911955258077	0.933019621643729	0.433625336927224	42245214
Both Sexes	oar3_OAR9_48972734	9	48972734	C	A	0.0153956288650284	0.132522233250325	0.0134963823902847	0.907514696385698	0.937911956641864	0.933021999448349	0.450608930987821	1331695413
Both Sexes	oar3_OAR21_40146501	21	40146501	A	C	0.0150767567319815	0.129786209980569	0.0134945607927985	0.907520909909227	0.937916138306684	0.93302437725297	0.382591093117409	2195530441
Both Sexes	oar3_OAR1_74660822	1	74660822	A	G	-0.035783972627069	0.308042132519713	0.0134945020416399	0.907521110318262	0.937916273180752	0.93302675505759	0.0461165048543689	74722730
Both Sexes	oar3_OAR3_70821486	3	70821486	G	A	0.0151220230633639	0.130177681812431	0.0134941870347793	0.907522184861564	0.937916996341855	0.933029132862211	0.374831309041835	595399193
Both Sexes	oar3_OAR3_70831752	3	70831752	G	A	0.0151220230633639	0.130177681812431	0.0134941870347793	0.907522184861564	0.937916996341855	0.933031510666832	0.374831309041835	595409459
Both Sexes	oar3_OAR3_70842528	3	70842528	G	A	0.0151220230633639	0.130177681812431	0.0134941870347793	0.907522184861564	0.937916996341855	0.933033888471452	0.374831309041835	595420235
Both Sexes	oar3_OAR3_70851400	3	70851400	A	G	0.0151220230633639	0.130177681812431	0.0134941870347793	0.907522184861564	0.937916996341855	0.933036266276073	0.374831309041835	595429107
Both Sexes	oar3_OAR3_70863354	3	70863354	A	G	0.0151220230633639	0.130177681812431	0.0134941870347793	0.907522184861564	0.937916996341855	0.933038644080693	0.374831309041835	595441061
Both Sexes	oar3_OAR19_21825286	19	21825286	A	G	-0.0211852628310571	0.182381829203633	0.0134928775287557	0.907526651951096	0.937920002665254	0.933041021885314	0.1455525606469	2065772036
Both Sexes	oar3_OAR19_21842070	19	21842070	A	C	-0.0211852628310571	0.182381829203633	0.0134928775287557	0.907526651951096	0.937920002665254	0.933043399689934	0.1455525606469	2065788820
Both Sexes	oar3_OAR10_50965723	10	50965723	A	G	-0.0150452913974989	0.129531554728165	0.0134911835392737	0.907532430946653	0.937923891891619	0.933045777494555	0.433243425488874	1428381247
Both Sexes	oar3_OAR20_23145923	20	23145923	A	G	-0.0237983081598019	0.204941161526041	0.013484466884524	0.907555348237989	0.937939315061552	0.933048155299175	0.110060769750169	2127413433
Both Sexes	oar3_OAR20_23146059	20	23146059	A	C	-0.0237983081598019	0.204941161526041	0.013484466884524	0.907555348237989	0.937939315061552	0.933050533103796	0.110060769750169	2127413569
Both Sexes	oar3_OAR7_561375	7	561375	G	A	-0.0155385463235976	0.133812939844633	0.0134841802508019	0.907556326363718	0.9379399733324	0.933052910908417	0.483835415135929	1092634788
Both Sexes	oar3_OAR7_577511	7	577511	G	A	-0.0155385463235976	0.133812939844633	0.0134841802508019	0.907556326363718	0.9379399733324	0.933055288713037	0.483835415135929	1092650924
Both Sexes	oar3_OAR18_47301912	18	47301912	G	A	0.0231664982720823	0.19951573063634	0.0134823780349667	0.907562476592164	0.937944112386112	0.933057666517658	0.115566037735849	2022740114
Both Sexes	oar3_OAR9_504079	9	504079	G	A	-0.0165462665150038	0.142503324545788	0.0134818669831978	0.907564220679471	0.937945286142308	0.933060044322278	0.319795221843003	1283226758
Both Sexes	oar3_OAR9_510799	9	510799	G	A	-0.0165462665150038	0.142503324545788	0.0134818669831978	0.907564220679471	0.937945286142308	0.933062422126899	0.319795221843003	1283233478
Both Sexes	oar3_OAR24_2494361	24	2494361	A	G	0.0167112051291146	0.143929733824587	0.0134807636921153	0.907567986040382	0.9379478201982	0.933064799931519	0.272941970310391	2320956376
Both Sexes	oar3_OAR12_57100900	12	57100900	G	A	-0.0186791930358471	0.160881401409229	0.013480454632167	0.907569040841928	0.937948530070538	0.93306717773614	0.204453441295547	1583006974
Both Sexes	oar3_OAR12_57110529	12	57110529	G	A	-0.0186791930358471	0.160881401409229	0.013480454632167	0.907569040841928	0.937948530070538	0.93306955554076	0.204453441295547	1583016603
Both Sexes	oar3_OAR12_57123971	12	57123971	G	A	-0.0186791930358471	0.160881401409229	0.013480454632167	0.907569040841928	0.937948530070538	0.933071933345381	0.204453441295547	1583030045
Both Sexes	oar3_OAR11_8111200	11	8111200	G	A	0.0157344542054714	0.13553190401515	0.0134778396908422	0.907577965957483	0.93795453659387	0.933074311150002	0.365084745762712	1471787783
Both Sexes	oar3_OAR11_8122104	11	8122104	G	A	0.0157344542054714	0.13553190401515	0.0134778396908422	0.907577965957483	0.93795453659387	0.933076688954622	0.365084745762712	1471798687
Both Sexes	oar3_OAR18_46397879	18	46397879	G	A	0.0151709243801287	0.13068878141695	0.0134755801113933	0.9075856788861	0.937959727322701	0.933079066759243	0.398777173913043	2021836081
Both Sexes	oar3_OAR18_46400738	18	46400738	G	A	0.0151709243801287	0.13068878141695	0.0134755801113933	0.9075856788861	0.937959727322701	0.933081444563863	0.398777173913043	2021838940
Both Sexes	oar3_OAR11_15488581	11	15488581	A	C	0.0151969774883536	0.130963906212453	0.0134651501314549	0.907621289446704	0.937983692855116	0.933083822368484	0.460731211916046	1479165164
Both Sexes	oar3_OAR26_901523	26	901523	G	A	0.0187864265357486	0.161898576749985	0.0134648740470675	0.907622232257723	0.937984327356072	0.933086200173104	0.199932569116655	2406685806
Both Sexes	oar3_OAR26_901636	26	901636	G	A	0.0187864265357486	0.161898576749985	0.0134648740470675	0.907622232257723	0.937984327356072	0.933088577977725	0.199932569116655	2406685919
Both Sexes	oar3_OAR26_907568	26	907568	A	G	0.0187864265357486	0.161898576749985	0.0134648740470675	0.907622232257723	0.937984327356072	0.933090955782345	0.199932569116655	2406691851
Both Sexes	oar3_OAR2_133134210	2	133134210	A	G	0.105925768585591	0.912901942585309	0.01346340732717	0.907627241179254	0.93798769830176	0.933093333586966	0.0050641458474004	408759529
Both Sexes	oar3_OAR2_133163749	2	133163749	C	A	0.105925768585591	0.912901942585309	0.01346340732717	0.907627241179254	0.93798769830176	0.933095711391586	0.0050641458474004	408789068
Both Sexes	oar3_OAR9_17193461	9	17193461	G	A	-0.0305399609371984	0.263206335658387	0.013463075349935	0.907628374936428	0.937988461306907	0.933098089196207	0.0643964935940661	1299916140
Both Sexes	oar3_OAR9_17198808	9	17198808	A	G	-0.0305399609371984	0.263206335658387	0.013463075349935	0.907628374936428	0.937988461306907	0.933100467000827	0.0643964935940661	1299921487
Both Sexes	oar3_OAR3_3653802	3	3653802	A	G	-0.016511808837899	0.142322547450374	0.0134599016562378	0.907639214340557	0.93799575609396	0.933102844805448	0.283526208304969	528231509
Both Sexes	oar3_OAR3_3659480	3	3659480	A	G	-0.016511808837899	0.142322547450374	0.0134599016562378	0.907639214340557	0.93799575609396	0.933105222610069	0.283526208304969	528237187
Both Sexes	oar3_OAR3_3672010	3	3672010	A	G	-0.016511808837899	0.142322547450374	0.0134599016562378	0.907639214340557	0.93799575609396	0.933107600414689	0.283526208304969	528249717
Both Sexes	oar3_OAR18_59991784	18	59991784	A	G	-0.0147739484947384	0.127351102458641	0.013458223719355	0.907644945674055	0.937999613209073	0.93310997821931	0.478392977717758	2035429986
Both Sexes	OAR7_78146924.1	7	71300015	G	A	0.0218101842094777	0.188041642628777	0.0134527352306861	0.907663695249175	0.93801223142406	0.93311235602393	0.136792452830189	1163373428
Both Sexes	oar3_OAR19_58944510	19	58944510	C	A	0.0149485915271768	0.128889094619804	0.0134514221890267	0.907668181388835	0.938015250533631	0.933114733828551	0.444256756756757	2102891260
Both Sexes	oar3_OAR19_58945065	19	58945065	A	C	0.0149485915271768	0.128889094619804	0.0134514221890267	0.907668181388835	0.938015250533631	0.933117111633171	0.444256756756757	2102891815
Both Sexes	oar3_OAR6_55156420	6	55156420	A	G	-0.0151644576255446	0.130750618075429	0.0134513620696719	0.907668386798005	0.938015388771119	0.933119489437792	0.458618331053352	1030227636
Both Sexes	oar3_OAR16_40952106	16	40952106	A	C	0.014883242216225	0.128326693861523	0.0134512018078361	0.907668934365214	0.938015757276151	0.933121867242413	0.406693711967546	1872523568
Both Sexes	oar3_OAR13_70772623	13	70772623	G	A	-0.0192583455981688	0.166055536924877	0.0134502770358811	0.907672094101561	0.938017883733965	0.933124245047033	0.176132521974307	1675736321
Both Sexes	oar3_OAR13_70792621	13	70792621	A	G	-0.0192583455981688	0.166055536924877	0.0134502770358811	0.907672094101561	0.938017883733965	0.933126622851654	0.176132521974307	1675756319
Both Sexes	oar3_OAR6_42284898	6	42284898	G	A	0.0188142807969902	0.162231530897936	0.0134494557388454	0.907674900379841	0.938019772319051	0.933129000656274	0.192307692307692	1017356114
Both Sexes	oar3_OAR6_42326373	6	42326373	A	G	0.0188142807969902	0.162231530897936	0.0134494557388454	0.907674900379841	0.938019772319051	0.933131378460895	0.192307692307692	1017397589
Both Sexes	oar3_OAR2_149449011	2	149449011	A	G	0.0222290488298072	0.191680999620659	0.0134488028925031	0.907677131143264	0.938021273590578	0.933133756265515	0.113697705802969	425074330
Both Sexes	oar3_OAR12_26638565	12	26638565	G	A	0.0190692009281258	0.164460970117549	0.0134443340317496	0.907692402628301	0.938031551071936	0.933136134070136	0.193898305084746	1552544639
Both Sexes	oar3_OAR1_89616211	1	89616211	G	A	0.0152695348936568	0.13169444884367	0.0134436339690911	0.907694795192838	0.938033161230993	0.933138511874756	0.39441416893733	89678119
Both Sexes	oar3_OAR1_89673429	1	89673429	A	G	0.0152695348936568	0.13169444884367	0.0134436339690911	0.907694795192838	0.938033161230993	0.933140889679377	0.39441416893733	89735337
Both Sexes	oar3_OAR21_14188579	21	14188579	A	G	0.020879907259841	0.180088304208379	0.0134426878343099	0.907698028844467	0.938035337428205	0.933143267483997	0.154649595687332	2169572519
Both Sexes	oar3_OAR1_205586321	1	205586321	A	G	-0.0158354599731186	0.136586596985929	0.013441421375668	0.907702357463304	0.938038250520419	0.933145645288618	0.363172226004084	205648229
Both Sexes	oar3_OAR1_205658288	1	205658288	A	G	-0.0158354599731186	0.136586596985929	0.013441421375668	0.907702357463304	0.938038250520419	0.933148023093239	0.363172226004084	205720196
Both Sexes	oar3_OAR17_16496812	17	16496812	A	G	0.0161761970130766	0.139537659292359	0.0134390938944016	0.907710313081796	0.938043604523552	0.933150400897859	0.300540906017579	1919766850
Both Sexes	oar3_OAR9_21921816	9	21921816	C	A	0.0175905581053239	0.151739864940096	0.0134387802117111	0.907711385341369	0.938044326136716	0.93315277870248	0.241367637102234	1304644495
Both Sexes	oar3_OAR3_96430542	3	96430542	G	A	0.0222864689151974	0.192257354999235	0.0134374419667935	0.907715959998047	0.938047404805174	0.9331551565071	0.133401221995927	621008249
Both Sexes	oar3_OAR25_23551018	25	23551018	A	C	0.0190574548169052	0.16440384804306	0.0134371090175973	0.907717098187505	0.938048170787722	0.933157534311721	0.183322079675895	2384010995
Both Sexes	oar3_OAR11_14972795	11	14972795	A	G	0.0153817240949995	0.132695575972586	0.013436840018028	0.907718017775095	0.938048789654802	0.933159912116341	0.356275303643725	1478649378
Both Sexes	oar3_OAR23_13625066	23	13625066	A	G	-0.0282215657691042	0.243463079009316	0.0134368042518886	0.907718140044015	0.938048871939739	0.933162289920962	0.0724393530997305	2269846975
Both Sexes	oar3_OAR23_13644608	23	13644608	C	A	-0.0282215657691042	0.243463079009316	0.0134368042518886	0.907718140044015	0.938048871939739	0.933164667725582	0.0724393530997305	2269866517
Both Sexes	oar3_OAR23_13685263	23	13685263	A	C	-0.0282215657691042	0.243463079009316	0.0134368042518886	0.907718140044015	0.938048871939739	0.933167045530203	0.0724393530997305	2269907172
Both Sexes	oar3_OAR23_13685375	23	13685375	A	C	-0.0282215657691042	0.243463079009316	0.0134368042518886	0.907718140044015	0.938048871939739	0.933169423334823	0.0724393530997305	2269907284
Both Sexes	oar3_OAR23_13687901	23	13687901	G	A	-0.0282215657691042	0.243463079009316	0.0134368042518886	0.907718140044015	0.938048871939739	0.933171801139444	0.0724393530997305	2269909810
Both Sexes	oar3_OAR23_13837238	23	13837238	G	A	-0.0282215657691042	0.243463079009316	0.0134368042518886	0.907718140044015	0.938048871939739	0.933174178944065	0.0724393530997305	2270059147
Both Sexes	oar3_OAR23_13841944	23	13841944	G	A	-0.0282215657691042	0.243463079009316	0.0134368042518886	0.907718140044015	0.938048871939739	0.933176556748685	0.0724393530997305	2270063853
Both Sexes	OAR23_15041431.1	23	13848888	A	G	-0.0282215657691042	0.243463079009316	0.0134368042518886	0.907718140044015	0.938048871939739	0.933178934553306	0.0724393530997305	2270070797
Both Sexes	oar3_OAR23_13852497	23	13852497	A	G	-0.0282215657691042	0.243463079009316	0.0134368042518886	0.907718140044015	0.938048871939739	0.933181312357926	0.0724393530997305	2270074406
Both Sexes	oar3_OAR23_13887171	23	13887171	G	A	-0.0282215657691042	0.243463079009316	0.0134368042518886	0.907718140044015	0.938048871939739	0.933183690162547	0.0724393530997305	2270109080
Both Sexes	oar3_OAR23_13927344	23	13927344	A	G	-0.0282215657691042	0.243463079009316	0.0134368042518886	0.907718140044015	0.938048871939739	0.933186067967167	0.0724393530997305	2270149253
Both Sexes	oar3_OAR23_13979846	23	13979846	G	A	-0.0282215657691042	0.243463079009316	0.0134368042518886	0.907718140044015	0.938048871939739	0.933188445771788	0.0724393530997305	2270201755
Both Sexes	oar3_OAR23_13988496	23	13988496	A	G	-0.0282215657691042	0.243463079009316	0.0134368042518886	0.907718140044015	0.938048871939739	0.933190823576408	0.0724393530997305	2270210405
Both Sexes	oar3_OAR23_13989740	23	13989740	G	A	-0.0282215657691042	0.243463079009316	0.0134368042518886	0.907718140044015	0.938048871939739	0.933193201381029	0.0724393530997305	2270211649
Both Sexes	oar3_OAR23_14064679	23	14064679	A	G	-0.0282215657691042	0.243463079009316	0.0134368042518886	0.907718140044015	0.938048871939739	0.93319557918565	0.0724393530997305	2270286588
Both Sexes	oar3_OAR9_62470766	9	62470766	A	G	-0.026899002934999	0.232068076435125	0.0134351203037477	0.907723896919136	0.938052746219411	0.93319795699027	0.0795684423465947	1345193445
Both Sexes	oar3_OAR8_85835218	8	85835218	A	G	-0.0430526764426765	0.371439250769931	0.0134345994104486	0.907725677759224	0.938053944694332	0.933200334794891	0.0320080862533693	1277985497
Both Sexes	oar3_OAR8_85955689	8	85955689	A	G	-0.0430526764426765	0.371439250769931	0.0134345994104486	0.907725677759224	0.938053944694332	0.933202712599511	0.0320080862533693	1278105968
Both Sexes	oar3_OAR8_86230334	8	86230334	G	A	-0.0430526764426765	0.371439250769931	0.0134345994104486	0.907725677759224	0.938053944694332	0.933205090404132	0.0320080862533693	1278380613
Both Sexes	oar3_OAR11_6993275	11	6993275	C	A	-0.0150656849432089	0.129993418258333	0.0134318252943944	0.907735162550257	0.938060327793584	0.933207468208752	0.428131416837782	1470669858
Both Sexes	oar3_OAR6_26099063	6	26099063	A	G	0.0166471594468659	0.143649936244069	0.013429795615937	0.907742102714283	0.938064998400071	0.933209846013373	0.282916948008103	1001170279
Both Sexes	oar3_OAR2_32843922	2	32843922	A	G	0.0171494354154866	0.147987223594157	0.0134292330061996	0.907744026563254	0.93806629311562	0.933212223817993	0.267481330617787	308469241
Both Sexes	oar3_OAR2_32844363	2	32844363	G	A	0.0171494354154866	0.147987223594157	0.0134292330061996	0.907744026563254	0.93806629311562	0.933214601622614	0.267481330617787	308469682
Both Sexes	oar3_OAR1_171196899	1	171196899	G	A	0.0202293202766404	0.174572810958171	0.0134279393428045	0.907748450411594	0.938069270284751	0.933216979427234	0.155125594025798	171258807
Both Sexes	oar3_OAR7_80609463	7	80609463	C	A	0.021757611724795	0.187766659135793	0.0134272008825995	0.907750975768053	0.938070969803047	0.933219357231855	0.139661016949153	1172682876
Both Sexes	oar3_OAR8_43885179	8	43885179	A	G	0.0158615888732963	0.136888241069629	0.0134264466847513	0.907753555016112	0.938072705589039	0.933221735036476	0.335258152173913	1236035458
Both Sexes	oar3_OAR8_43888503	8	43888503	A	G	0.0158615888732963	0.136888241069629	0.0134264466847513	0.907753555016112	0.938072705589039	0.933224112841096	0.335258152173913	1236038782
Both Sexes	oar3_OAR12_64421008	12	64421008	A	G	-0.0162452343976919	0.140232180109563	0.0134201259704101	0.90777517383561	0.938087254638471	0.933226490645717	0.314102564102564	1590327082
Both Sexes	oar3_OAR5_28084734	5	28084734	A	G	0.0149329903480154	0.128905519427493	0.0134199390185881	0.90777581334785	0.938087685017514	0.933228868450337	0.479025710419486	896100085
Both Sexes	oar3_OAR3_127671706	3	127671706	G	A	0.0430374293275883	0.371511662838474	0.013419852453084	0.907776109466843	0.938087884299712	0.933231246254958	0.033378287255563	652249413
Both Sexes	oar3_OAR5_85882391	5	85882391	C	A	-0.0146201548911611	0.126210534627999	0.0134187707889843	0.907779809651484	0.938090374450035	0.933233624059578	0.483062330623306	953897742
Both Sexes	oar3_OAR10_50269121	10	50269121	G	A	-0.0173374187588687	0.149668886948303	0.0134185571505627	0.907780540489217	0.938090866289138	0.933236001864199	0.251010781671159	1427684645
Both Sexes	oar3_OAR17_41298714	17	41298714	A	G	-0.0208277651037137	0.179812702643687	0.0134166658868278	0.90778701058868	0.938095220534748	0.933238379668819	0.141791044776119	1944568752
Both Sexes	oar3_OAR5_66168658	5	66168658	G	A	-0.0161598849469301	0.139517269596915	0.0134159240840246	0.90778954845607	0.93809692846737	0.93324075747344	0.311066126855601	934184009
Both Sexes	OAR16_47220910.1	16	43356477	A	G	-0.0148812273866071	0.12849680179112	0.0134119791205061	0.907803046221865	0.938106012180627	0.933243135278061	0.42688679245283	1874927939
Both Sexes	oar3_OAR3_16608541	3	16608541	C	A	-0.0219868877641968	0.189875683790967	0.0134087661656732	0.907814040892872	0.938113411356307	0.933245513082681	0.13179347826087	541186248
Both Sexes	oar3_OAR3_16634949	3	16634949	G	A	-0.0219868877641968	0.189875683790967	0.0134087661656732	0.907814040892872	0.938113411356307	0.933247890887302	0.13179347826087	541212656
Both Sexes	oar3_OAR3_16636921	3	16636921	G	A	-0.0219868877641968	0.189875683790967	0.0134087661656732	0.907814040892872	0.938113411356307	0.933250268691922	0.13179347826087	541214628
Both Sexes	oar3_OAR9_41147291	9	41147291	A	G	-0.0172618746914052	0.149074318770812	0.0134081929930545	0.907816002419099	0.938114731420326	0.933252646496543	0.22972972972973	1323869970
Both Sexes	OAR6_14540611.1	6	11996167	G	A	0.0163675367031337	0.141353343444899	0.0134077059355189	0.907817669273444	0.938115853176484	0.933255024301163	0.290094339622642	987067383
Both Sexes	oar3_OAR25_26650696	25	26650696	G	A	0.015608956301518	0.134812216141178	0.0134056918897194	0.907824562257161	0.938120492000682	0.933257402105784	0.360512129380054	2387110673
Both Sexes	oar3_OAR25_26659025	25	26659025	G	A	0.015608956301518	0.134812216141178	0.0134056918897194	0.907824562257161	0.938120492000682	0.933259779910404	0.360512129380054	2387119002
Both Sexes	oar3_OAR26_38684729	26	38684729	G	A	-0.0153344584183833	0.132450167007326	0.0134039211356241	0.907830623019152	0.938124570756108	0.933262157715025	0.400946585530764	2444469012
Both Sexes	oar3_OAR9_29009017	9	29009017	G	A	-0.02793055897363	0.24126167889419	0.0134023996235317	0.907835831024336	0.938128075623947	0.933264535519645	0.0781461434370771	1311731696
Both Sexes	oar3_OAR3_199536531	3	199536531	G	A	-0.019643406676941	0.169690489853779	0.0134004261325584	0.907842586560713	0.938132621942538	0.933266913324266	0.180714767363452	724114238
Both Sexes	oar3_OAR19_58940688	19	58940688	A	G	0.014919905425481	0.128887384680403	0.0134002011591052	0.907843356708403	0.938133140233834	0.933269291128887	0.444294395678596	2102887438
Both Sexes	oar3_OAR3_178225575	3	178225575	A	G	0.0622434784326703	0.537740727262518	0.0133980578729487	0.907850694110991	0.938138078131727	0.933271668933507	0.0158355795148248	702803282
Both Sexes	oar3_OAR3_178236629	3	178236629	G	A	0.0622434784326703	0.537740727262518	0.0133980578729487	0.907850694110991	0.938138078131727	0.933274046738128	0.0158355795148248	702814336
Both Sexes	oar3_OAR3_178237018	3	178237018	A	G	0.0622434784326703	0.537740727262518	0.0133980578729487	0.907850694110991	0.938138078131727	0.933276424542748	0.0158355795148248	702814725
Both Sexes	oar3_OAR17_546158	17	546158	A	G	-0.0229601730585572	0.198361581998933	0.0133978523624254	0.907851397694323	0.938138551626467	0.933278802347369	0.111522911051213	1903816196
Both Sexes	oar3_OAR17_546404	17	546404	G	A	-0.0229601730585572	0.198361581998933	0.0133978523624254	0.907851397694323	0.938138551626467	0.933281180151989	0.111522911051213	1903816442
Both Sexes	oar3_OAR17_557736	17	557736	A	G	-0.0229601730585572	0.198361581998933	0.0133978523624254	0.907851397694323	0.938138551626467	0.93328355795661	0.111522911051213	1903827774
Both Sexes	oar3_OAR17_609848	17	609848	A	G	-0.0229601730585572	0.198361581998933	0.0133978523624254	0.907851397694323	0.938138551626467	0.93328593576123	0.111522911051213	1903879886
Both Sexes	oar3_OAR11_6227637	11	6227637	A	C	-0.0282992249139443	0.244523319130671	0.0133939451834744	0.907864775305181	0.938147554433241	0.933288313565851	0.0742240215924427	1469904220
Both Sexes	oar3_OAR2_235571607	2	235571607	G	A	-0.0145255154636787	0.125517816274575	0.0133922132536402	0.907870705812831	0.938151545517568	0.933290691370471	0.481317934782609	511196926
Both Sexes	oar3_OAR19_41440426	19	41440426	G	A	-0.0162089840816272	0.140071403893847	0.0133909882371199	0.907874900772752	0.938154368620237	0.933293069175092	0.331186440677966	2085387176
Both Sexes	oar3_OAR17_36127148	17	36127148	C	A	0.0221728320356884	0.19165673098358	0.0133842543647722	0.907897963791612	0.938169889435697	0.933295446979713	0.140964673913043	1939397186
Both Sexes	oar3_OAR7_25716202	7	25716202	G	A	-0.0227138629761645	0.196338202068827	0.0133835826007465	0.90790026485661	0.938171437991375	0.933297824784333	0.125169147496617	1117789615
Both Sexes	oar3_OAR2_164306285	2	164306285	A	C	-0.0152877830523594	0.132154222932273	0.0133821819775957	0.90790506274876	0.938174666844545	0.933300202588954	0.451135581555403	439931604
Both Sexes	oar3_OAR8_70848742	8	70848742	A	G	-0.029187868134706	0.252330229650157	0.0133803102987091	0.907911474658897	0.938178981886733	0.933302580393574	0.0683962264150943	1262999021
Both Sexes	oar3_OAR10_78221934	10	78221934	G	A	-0.0351246973236425	0.303657747870245	0.0133800102979809	0.907912502429643	0.938179673548455	0.933304958198195	0.0455773126266036	1455637458
Both Sexes	oar3_OAR17_27043058	17	27043058	G	A	-0.0261115050641522	0.225743618065138	0.0133792832371533	0.907914993311532	0.938181349843892	0.933307336002815	0.0943396226415094	1930313096
Both Sexes	oar3_OAR17_27100479	17	27100479	C	A	-0.0261115050641522	0.225743618065138	0.0133792832371533	0.907914993311532	0.938181349843892	0.933309713807436	0.0943396226415094	1930370517
Both Sexes	oar3_OAR22_4655514	22	4655514	A	G	0.0153889335842628	0.133044430140813	0.0133790000476282	0.907915963526301	0.938182002771826	0.933312091612057	0.366396761133603	2210078981
Both Sexes	oar3_OAR10_15873493	10	15873493	A	G	0.0170650074393259	0.147535270413055	0.0133789259449015	0.907916217405912	0.938182173625833	0.933314469416677	0.294793779580798	1393289017
Both Sexes	OAR7_106145302.1	7	97355814	A	G	0.0249879294217933	0.216044197321415	0.0133775113722452	0.907921063938493	0.938185435208526	0.933316847221298	0.100404312668464	1189429227
Both Sexes	oar3_OAR10_51126702	10	51126702	G	A	0.0164102398901474	0.141886909201297	0.0133765834371831	0.907924243320622	0.938187574844278	0.933319225025918	0.28778677462888	1428542226
Both Sexes	oar3_OAR10_51137609	10	51137609	G	A	0.0164102398901474	0.141886909201297	0.0133765834371831	0.907924243320622	0.938187574844278	0.933321602830539	0.28778677462888	1428553133
Both Sexes	oar3_OAR10_51142993	10	51142993	G	A	0.0164102398901474	0.141886909201297	0.0133765834371831	0.907924243320622	0.938187574844278	0.933323980635159	0.28778677462888	1428558517
Both Sexes	oar3_OAR8_59713089	8	59713089	G	A	-0.0160688470899418	0.138936833663443	0.0133762581519177	0.907925357871358	0.938188324905798	0.93332635843978	0.316791298436438	1251863368
Both Sexes	oar3_OAR12_75089091	12	75089091	A	G	-0.0150772846550242	0.130366232753069	0.0133756851418569	0.907927321254637	0.93818964620775	0.9333287362444	0.412747102931152	1600995165
Both Sexes	oar3_OAR12_71732101	12	71732101	G	A	0.0268591404844223	0.232253634532895	0.0133739342435399	0.907933320862735	0.938193683774661	0.933331114049021	0.0869858395144976	1597638175
Both Sexes	oar3_OAR12_71735255	12	71735255	G	A	0.0268591404844223	0.232253634532895	0.0133739342435399	0.907933320862735	0.938193683774661	0.933333491853641	0.0869858395144976	1597641329
Both Sexes	OAR18_3983464.1	18	4454429	G	A	0.0160363492015319	0.138668616131401	0.0133737945283539	0.907933799626335	0.938194005968967	0.933335869658262	0.306407634628494	1979892631
Both Sexes	oar3_OAR21_34870782	21	34870782	A	G	0.0161579500681914	0.139721091502422	0.0133736078406885	0.907934439355014	0.93819443648818	0.933338247462883	0.300607287449393	2190254722
Both Sexes	oar3_OAR5_70785663	5	70785663	A	G	0.0150335894332148	0.130007509524323	0.0133717575415613	0.907940780079737	0.938198703614452	0.933340625267503	0.482479784366577	938801014
Both Sexes	oar3_OAR5_70787387	5	70787387	G	A	0.0150335894332148	0.130007509524323	0.0133717575415613	0.907940780079737	0.938198703614452	0.933343003072124	0.482479784366577	938802738
Both Sexes	oar3_OAR5_70796335	5	70796335	A	G	0.0150335894332148	0.130007509524323	0.0133717575415613	0.907940780079737	0.938198703614452	0.933345380876744	0.482479784366577	938811686
Both Sexes	oar3_OAR9_45695488	9	45695488	G	A	-0.0184747233545368	0.159770523191614	0.0133709594903149	0.907943515030585	0.93820054415743	0.933347758681365	0.203578663065496	1328418167
Both Sexes	oar3_OAR6_3320760	6	3320760	G	A	0.0211372595034583	0.18279788392483	0.0133707272762589	0.907944310852194	0.938201079722326	0.933350136485985	0.14642375168691	978391976
Both Sexes	oar3_OAR6_3323315	6	3323315	A	G	0.0211372595034583	0.18279788392483	0.0133707272762589	0.907944310852194	0.938201079722326	0.933352514290606	0.14642375168691	978394531
Both Sexes	s17025.1	27	6716473	G	A	-0.0403779319714474	0.349240391988771	0.0133671619567126	0.907956530450664	0.938209303153922	0.933354892095226	0.151382333108564	2456461817
Both Sexes	oar3_OAR17_22491395	17	22491395	G	A	0.0185580344805552	0.160522962662767	0.0133656357541456	0.907961761786012	0.938212823686807	0.933357269899847	0.214959568733154	1925761433
Both Sexes	oar3_OAR17_22495259	17	22495259	A	G	0.0185580344805552	0.160522962662767	0.0133656357541456	0.907961761786012	0.938212823686807	0.933359647704467	0.214959568733154	1925765297
Both Sexes	oar3_OAR17_22496129	17	22496129	G	A	0.0185580344805552	0.160522962662767	0.0133656357541456	0.907961761786012	0.938212823686807	0.933362025509088	0.214959568733154	1925766167
Both Sexes	s55791.1	10	32446306	G	A	-0.0156422315568699	0.135305978288221	0.0133648303369913	0.907964522620998	0.93821468164593	0.933364403313709	0.342654986522911	1409861830
Both Sexes	s42318.1	10	32465060	A	G	-0.0156422315568699	0.135305978288221	0.0133648303369913	0.907964522620998	0.93821468164593	0.933366781118329	0.342654986522911	1409880584
Both Sexes	oar3_OAR9_27564062	9	27564062	G	A	-0.0159974246514832	0.13838202264336	0.0133641332850418	0.907966912066279	0.938216289670592	0.93336915892295	0.302294197031039	1310286741
Both Sexes	OAR8_33803588.1	8	31095686	G	A	-0.0297645840577558	0.257531833418029	0.0133578879603444	0.90798832342019	0.938230698852713	0.93337153672757	0.0633423180592992	1223245965
Both Sexes	oar3_OAR1_93340672	1	93340672	A	G	0.0161149481020168	0.139433800621457	0.013357392625899	0.907990021832578	0.938231841830911	0.933373914532191	0.343448275862069	93402580
Both Sexes	oar3_OAR1_93345515	1	93345515	G	A	0.0161149481020168	0.139433800621457	0.013357392625899	0.907990021832578	0.938231841830911	0.933376292336811	0.343448275862069	93407423
Both Sexes	oar3_OAR1_61502368	1	61502368	G	A	-0.0148911138797891	0.128848208783103	0.013356651632499	0.907992562624748	0.938233551703956	0.933378670141432	0.435450819672131	61564276
Both Sexes	oar3_OAR25_31738373	25	31738373	A	G	-0.0166133186477825	0.143753149974842	0.0133560504321775	0.90799462413293	0.938234939033729	0.933381047946052	0.298916723087339	2392198350
Both Sexes	oar3_OAR1_141732691	1	141732691	G	A	0.0147561608448133	0.127697009443035	0.013353198586322	0.908004403716307	0.93824152038075	0.933383425750673	0.483434753211629	141794599
Both Sexes	oar3_OAR19_12762766	19	12762766	C	A	0.0295135355477211	0.255424478043496	0.0133511122699597	0.908011558807231	0.938246335524967	0.933385803555294	0.0678595543551654	2056709516
Both Sexes	oar3_OAR19_12764979	19	12764979	G	A	0.0295135355477211	0.255424478043496	0.0133511122699597	0.908011558807231	0.938246335524967	0.933388181359914	0.0678595543551654	2056711729
Both Sexes	oar3_OAR16_58314290	16	58314290	A	G	-0.0157203146470036	0.136074343505508	0.0133465793613672	0.908027106519879	0.938256798621976	0.933390559164535	0.318028359216745	1889885752
Both Sexes	oar3_OAR16_58315268	16	58315268	A	G	-0.0157203146470036	0.136074343505508	0.0133465793613672	0.908027106519879	0.938256798621976	0.933392936969155	0.318028359216745	1889886730
Both Sexes	oar3_OAR16_58322486	16	58322486	G	A	-0.0157203146470036	0.136074343505508	0.0133465793613672	0.908027106519879	0.938256798621976	0.933395314773776	0.318028359216745	1889893948
Both Sexes	oar3_OAR8_35598054	8	35598054	G	A	-0.0151538329875864	0.131174279325046	0.0133458924083314	0.908029462977406	0.938258384438909	0.933397692578396	0.456756756756757	1227748333
Both Sexes	oar3_OAR3_49690031	3	49690031	A	G	0.0150029296451225	0.129870090411862	0.0133454695781259	0.908030913443972	0.938259360554143	0.933400070383017	0.446055293324343	574267738
Both Sexes	s51965.1	9	83438870	A	G	0.015471518032188	0.133926864352536	0.0133453649314346	0.908031272425059	0.938259602136328	0.933402448187637	0.323668240053945	1366161549
Both Sexes	oar3_OAR3_42487938	3	42487938	A	G	-0.028803686981858	0.249363561929714	0.0133422839702844	0.908041842025108	0.938266715118176	0.933404825992258	0.0734501347708895	567065645
Both Sexes	oar3_OAR3_42538797	3	42538797	G	A	-0.028803686981858	0.249363561929714	0.0133422839702844	0.908041842025108	0.938266715118176	0.933407203796878	0.0734501347708895	567116504
Both Sexes	oar3_OAR3_42556379	3	42556379	G	A	-0.028803686981858	0.249363561929714	0.0133422839702844	0.908041842025108	0.938266715118176	0.933409581601499	0.0734501347708895	567134086
Both Sexes	OAR3_45581010.1	3	42577570	G	A	-0.028803686981858	0.249363561929714	0.0133422839702844	0.908041842025108	0.938266715118176	0.93341195940612	0.0734501347708895	567155277
Both Sexes	oar3_OAR1_79564667	1	79564667	A	G	-0.0162757956367793	0.140908218598172	0.0133417195487029	0.908043778473831	0.938268018281743	0.93341433721074	0.330748482805125	79626575
Both Sexes	oar3_OAR1_79568707	1	79568707	C	A	-0.0162757956367793	0.140908218598172	0.0133417195487029	0.908043778473831	0.938268018281743	0.933416715015361	0.330748482805125	79630615
Both Sexes	oar3_OAR11_61297376	11	61297376	G	A	-0.0150001768378647	0.129873355449618	0.0133399018898608	0.908050014880224	0.938272215167952	0.933419092819981	0.410412440838404	1524973959
Both Sexes	oar3_OAR18_65356635	18	65356635	G	A	-0.0196741098310036	0.170342338477755	0.0133396665296308	0.908050822435105	0.938272758624354	0.933421470624602	0.181266846361186	2040794837
Both Sexes	oar3_OAR1_206949774	1	206949774	A	G	0.0187975911495225	0.162754333877193	0.0133394915088862	0.908051422961192	0.938273162757542	0.933423848429222	0.212975543478261	207011682
Both Sexes	oar3_OAR21_44281842	21	44281842	C	A	-0.0159739871351426	0.138318445577437	0.0133372552023197	0.908059096462641	0.938278326755648	0.933426226233843	0.308288409703504	2199665782
Both Sexes	oar3_OAR4_7614231	4	7614231	A	G	0.0223496512313289	0.193539980824619	0.0133352177989723	0.908066088029422	0.938283031832804	0.933428604038463	0.126518218623482	756422003
Both Sexes	OAR19_34765919.1	19	33088813	A	G	0.014776477524125	0.12796253005786	0.0133344835043152	0.908068607972496	0.938284727664717	0.933430981843084	0.441037735849057	2077035563
Both Sexes	oar3_OAR16_28769052	16	28769052	G	A	-0.0156305919742824	0.135361350857657	0.013334031996175	0.908070157487301	0.938285770432808	0.933433359647705	0.348915989159892	1860340514
Both Sexes	OAR23_50633563.1	23	47725399	C	A	-0.0154395883661278	0.133718361411578	0.0133318169711556	0.908077759538407	0.938290886339659	0.933435737452325	0.400269541778976	2303947308
Both Sexes	s36355.1	15	70599541	C	A	-0.0189649992580602	0.164251394063429	0.0133317613729442	0.90807795036184	0.938291014756924	0.933438115256946	0.185309973045822	1821283839
Both Sexes	oar3_OAR1_72099465	1	72099465	A	G	0.0158227168469995	0.137037870510067	0.0133315581077529	0.908078648009329	0.938291484248417	0.933440493061566	0.358695652173913	72161373
Both Sexes	oar3_OAR1_72099966	1	72099966	A	G	0.0158227168469995	0.137037870510067	0.0133315581077529	0.908078648009329	0.938291484248417	0.933442870866187	0.358695652173913	72161874
Both Sexes	oar3_OAR1_72136410	1	72136410	A	G	0.0158227168469995	0.137037870510067	0.0133315581077529	0.908078648009329	0.938291484248417	0.933445248670807	0.358695652173913	72198318
Both Sexes	oar3_OAR1_72170106	1	72170106	C	A	0.0158227168469995	0.137037870510067	0.0133315581077529	0.908078648009329	0.938291484248417	0.933447626475428	0.358695652173913	72232014
Both Sexes	oar3_OAR1_72182431	1	72182431	G	A	0.0158227168469995	0.137037870510067	0.0133315581077529	0.908078648009329	0.938291484248417	0.933450004280048	0.358695652173913	72244339
Both Sexes	OAR6_101672848.1	6	92673239	A	G	0.0259682047458142	0.224948792579194	0.0133265127927418	0.908095966284273	0.93830313881182	0.933452382084669	0.090633423180593	1067744455
Both Sexes	oar3_OAR3_193033820	3	193033820	A	G	-0.0152050638357798	0.131720213010801	0.0133251358962809	0.908100693121437	0.938306319796931	0.933454759889289	0.494162087912088	717611527
Both Sexes	oar3_OAR7_76332791	7	76332791	A	G	0.0161677945021099	0.140089089571894	0.0133196537507594	0.908119515588951	0.938318986603576	0.93345713769391	0.307901907356948	1168406204
Both Sexes	oar3_OAR5_759895	5	759895	G	A	-0.0207870425362792	0.180124373861173	0.0133180438714788	0.90812504371429	0.9383227068186	0.933459515498531	0.150643195666892	868775246
Both Sexes	oar3_OAR13_76391816	13	76391816	A	G	0.0164449472710735	0.14250387177485	0.0133171607583895	0.908128076358669	0.938324747670538	0.933461893303151	0.310728744939271	1681355514
Both Sexes	oar3_OAR3_221372059	3	221372059	C	A	0.0357204045696716	0.309535783959465	0.0133171414343112	0.908128142719438	0.938324792328754	0.933464271107772	0.047372060857538	745949766
Both Sexes	oar3_OAR3_221374041	3	221374041	A	G	0.0357204045696716	0.309535783959465	0.0133171414343112	0.908128142719438	0.938324792328754	0.933466648912392	0.047372060857538	745951748
Both Sexes	oar3_OAR3_221387299	3	221387299	A	G	0.0357204045696716	0.309535783959465	0.0133171414343112	0.908128142719438	0.938324792328754	0.933469026717013	0.047372060857538	745965006
Both Sexes	oar3_OAR4_77187599	4	77187599	A	G	0.0193468228718632	0.167658753802009	0.0133157871232479	0.90813279367719	0.938327922241788	0.933471404521633	0.169251517194875	825995371
Both Sexes	oar3_OAR16_297570	16	297570	G	A	0.0148436066184872	0.128634889866741	0.0133156175989946	0.908133375872092	0.938328314036151	0.933473782326254	0.465947403910991	1831869032
Both Sexes	oar3_OAR2_213562591	2	213562591	A	G	-0.0152150465350659	0.131856077340424	0.0133151562425509	0.908134960321445	0.938329380308406	0.933476160130874	0.481824417009602	489187910
Both Sexes	oar3_OAR10_3136312	10	3136312	G	A	-0.0245173089963125	0.212494100042697	0.0133122617624819	0.908144901550136	0.938336070362222	0.933478537935495	0.105121293800539	1380551836
Both Sexes	oar3_OAR13_29255825	13	29255825	G	A	-0.0154470984958809	0.133899345163668	0.0133087395275702	0.908157000309815	0.938344212341892	0.933480915740115	0.418077183480027	1634219523
Both Sexes	oar3_OAR5_54401664	5	54401664	A	C	0.0378217368896038	0.327870099652858	0.0133069741378877	0.908163064974946	0.938348293615145	0.933483293544736	0.0437457279562543	922417015
Both Sexes	s22820.1	14	15651208	G	A	0.016286902537139	0.141198522404061	0.0133050555170016	0.908169656499407	0.938352729441075	0.933485671349357	0.275606469002695	1703678763
Both Sexes	oar3_OAR5_28844622	5	28844622	G	A	-0.0146220128128761	0.126777759453043	0.0133023440399507	0.908178972744809	0.93835899888858	0.933488049153977	0.479025710419486	896859973
Both Sexes	oar3_OAR5_28855464	5	28855464	A	C	-0.0146220128128761	0.126777759453043	0.0133023440399507	0.908178972744809	0.93835899888858	0.933490426958598	0.479025710419486	896870815
Both Sexes	oar3_OAR10_39109382	10	39109382	A	G	0.015882693815913	0.137711893384566	0.0133016473165037	0.908181366741794	0.938360609948695	0.933492804763218	0.359607577807848	1416524906
Both Sexes	oar3_OAR10_39127464	10	39127464	G	A	0.015882693815913	0.137711893384566	0.0133016473165037	0.908181366741794	0.938360609948695	0.933495182567839	0.359607577807848	1416542988
Both Sexes	oar3_OAR22_9554121	22	9554121	A	C	-0.0157484342273356	0.136550393784185	0.0133011394955744	0.908183111694786	0.938361784229079	0.933497560372459	0.385395537525355	2214977588
Both Sexes	oar3_OAR1_236762842	1	236762842	A	G	-0.0161180706741873	0.139787011835536	0.0132951263476802	0.908203776388203	0.938375690691019	0.93349993817708	0.311262798634812	236824750
Both Sexes	oar3_OAR1_160352206	1	160352206	A	G	0.0167005142602662	0.144845177656831	0.0132938755149228	0.908208075576121	0.938378583859196	0.933502315981701	0.24645987862441	160414114
Both Sexes	oar3_OAR11_57884739	11	57884739	A	G	-0.0273737549269187	0.237422995517165	0.0132930056503078	0.90821106547429	0.938380595931214	0.933504693786321	0.0839514497639919	1521561322
Both Sexes	oar3_OAR11_57893241	11	57893241	A	G	-0.0273737549269187	0.237422995517165	0.0132930056503078	0.90821106547429	0.938380595931214	0.933507071590942	0.0839514497639919	1521569824
Both Sexes	oar3_OAR11_57895126	11	57895126	A	G	-0.0273737549269187	0.237422995517165	0.0132930056503078	0.90821106547429	0.938380595931214	0.933509449395562	0.0839514497639919	1521571709
Both Sexes	OAR3_117474151.1	3	110288160	G	A	-0.178343308652352	1.54686465745136	0.0132925715053904	0.90821255775404	0.938381600170697	0.933511827200183	0.00168463611859838	634865867
Both Sexes	oar3_OAR26_28641060	26	28641060	C	A	-0.0249689140464346	0.21657468221011	0.0132918042588788	0.908215195059239	0.9383833749623	0.933514205004803	0.0934547908232119	2434425343
Both Sexes	oar3_OAR6_67785039	6	67785039	G	A	0.0355971897104989	0.308784703090455	0.013289843626918	0.908221934814489	0.938387910522516	0.933516582809424	0.0423441734417344	1042856255
Both Sexes	oar3_OAR18_35459671	18	35459671	C	A	-0.0152488758811206	0.132277835733218	0.0132892814032557	0.908223867575034	0.938389211185295	0.933518960614044	0.35	2010897873
Both Sexes	oar3_OAR6_48368365	6	48368365	G	A	0.0157923336704518	0.137009551554095	0.0132858985922804	0.908235497564588	0.938397037652136	0.933521338418665	0.352265043948614	1023439581
Both Sexes	oar3_OAR6_48417807	6	48417807	G	A	0.0157923336704518	0.137009551554095	0.0132858985922804	0.908235497564588	0.938397037652136	0.933523716223285	0.352265043948614	1023489023
Both Sexes	oar3_OAR6_48431246	6	48431246	A	G	0.0157923336704518	0.137009551554095	0.0132858985922804	0.908235497564588	0.938397037652136	0.933526094027906	0.352265043948614	1023502462
Both Sexes	oar3_OAR6_48444657	6	48444657	A	G	0.0157923336704518	0.137009551554095	0.0132858985922804	0.908235497564588	0.938397037652136	0.933528471832527	0.352265043948614	1023515873
Both Sexes	oar3_OAR6_48456417	6	48456417	A	C	0.0157923336704518	0.137009551554095	0.0132858985922804	0.908235497564588	0.938397037652136	0.933530849637147	0.352265043948614	1023527633
Both Sexes	oar3_OAR12_70046999	12	70046999	G	A	-0.0161884820827097	0.140446645747981	0.013285855199463	0.90823564675737	0.93839713805221	0.933533227441768	0.295822102425876	1595953073
Both Sexes	s08696.1	12	70047189	A	G	-0.0161884820827097	0.140446645747981	0.013285855199463	0.90823564675737	0.93839713805221	0.933535605246388	0.295822102425876	1595953263
Both Sexes	oar3_OAR10_23619267	10	23619267	A	G	0.0152514558362129	0.132320385978334	0.0132852302250388	0.908237795566012	0.938398584104249	0.933537983051009	0.484024473147519	1401034791
Both Sexes	oar3_OAR10_23640371	10	23640371	A	G	0.0152514558362129	0.132320385978334	0.0132852302250388	0.908237795566012	0.938398584104249	0.933540360855629	0.484024473147519	1401055895
Both Sexes	oar3_OAR5_92247693	5	92247693	C	A	-0.0180361600869885	0.156488247910533	0.0132838727474818	0.908242463068652	0.93840172512376	0.93354273866025	0.233310856372218	960263044
Both Sexes	oar3_OAR10_36767302	10	36767302	G	A	0.0201064730642645	0.174452131932055	0.0132837052450432	0.908243039019839	0.938402112712943	0.93354511646487	0.177408412483039	1414182826
Both Sexes	oar3_OAR21_36117116	21	36117116	A	G	-0.0208758440389616	0.18112957147527	0.0132834035882556	0.908244076265271	0.938402810732311	0.933547494269491	0.143340094658553	2191501056
Both Sexes	oar3_OAR2_224236795	2	224236795	C	A	0.023625304323909	0.204987986501512	0.0132830560054558	0.908245271441876	0.93840361503216	0.933549872074111	0.108900876601483	499862114
Both Sexes	oar3_OAR2_224247567	2	224247567	G	A	0.023625304323909	0.204987986501512	0.0132830560054558	0.908245271441876	0.93840361503216	0.933552249878732	0.108900876601483	499872886
Both Sexes	oar3_OAR26_39223521	26	39223521	G	A	-0.0159170345907378	0.1381091804735	0.0132824816238122	0.908247246509611	0.93840494416333	0.933554627683353	0.298044504383007	2445007804
Both Sexes	oar3_OAR8_88108160	8	88108160	G	A	0.023547756494503	0.204374448806138	0.0132753467886921	0.908271783949523	0.938421456732013	0.933557005487973	0.117071524966262	1280258439
Both Sexes	oar3_OAR1_273947320	1	273947320	A	G	0.0162972771252745	0.141450240209682	0.0132746390925824	0.908274218154223	0.938423094838069	0.933559383292594	0.289510006901311	274009228
Both Sexes	oar3_OAR1_273947554	1	273947554	A	G	0.0162972771252745	0.141450240209682	0.0132746390925824	0.908274218154223	0.938423094838069	0.933561761097214	0.289510006901311	274009462
Both Sexes	oar3_OAR22_1127308	22	1127308	G	A	0.0256450317894911	0.222592073109523	0.0132735501472405	0.908277963839292	0.938425615508529	0.933564138901835	0.093391773432232	2206550775
Both Sexes	oar3_OAR22_1139020	22	1139020	A	G	0.0256450317894911	0.222592073109523	0.0132735501472405	0.908277963839292	0.938425615508529	0.933566516706455	0.093391773432232	2206562487
Both Sexes	oar3_OAR13_13614805	13	13614805	G	A	0.0290915812745195	0.252518733459698	0.0132723385519125	0.908282131590979	0.938428420209148	0.933568894511076	0.0701281186783547	1618578503
Both Sexes	oar3_OAR9_77010978	9	77010978	A	G	0.0150086441955072	0.13029990141665	0.013267672714929	0.908298183346259	0.938439222275811	0.933571272315696	0.39246947082768	1359733657
Both Sexes	oar3_OAR9_82484825	9	82484825	C	A	0.0172107298403488	0.149428002346825	0.0132658350783901	0.908304506103509	0.938443477186443	0.933573650120317	0.249494268374916	1365207504
Both Sexes	oar3_OAR9_82485317	9	82485317	G	A	0.0172107298403488	0.149428002346825	0.0132658350783901	0.908304506103509	0.938443477186443	0.933576027924938	0.249494268374916	1365207996
Both Sexes	oar3_OAR9_82493099	9	82493099	A	G	0.0172107298403488	0.149428002346825	0.0132658350783901	0.908304506103509	0.938443477186443	0.933578405729558	0.249494268374916	1365215778
Both Sexes	oar3_OAR9_82501799	9	82501799	A	C	0.0172107298403488	0.149428002346825	0.0132658350783901	0.908304506103509	0.938443477186443	0.933580783534179	0.249494268374916	1365224478
Both Sexes	oar3_OAR9_82501876	9	82501876	C	A	0.0172107298403488	0.149428002346825	0.0132658350783901	0.908304506103509	0.938443477186443	0.933583161338799	0.249494268374916	1365224555
Both Sexes	oar3_OAR5_12505631	5	12505631	A	C	0.018261876158584	0.158561273003965	0.0132646727144197	0.908308505679098	0.938446168706771	0.93358553914342	0.218476062036413	880520982
Both Sexes	oar3_OAR5_12517237	5	12517237	G	A	0.018261876158584	0.158561273003965	0.0132646727144197	0.908308505679098	0.938446168706771	0.93358791694804	0.218476062036413	880532588
Both Sexes	oar3_OAR5_12517807	5	12517807	C	A	0.018261876158584	0.158561273003965	0.0132646727144197	0.908308505679098	0.938446168706771	0.933590294752661	0.218476062036413	880533158
Both Sexes	oar3_OAR13_11120510	13	11120510	A	G	0.0174116103399259	0.151180827478808	0.0132643032608	0.90830977696842	0.938447024222627	0.933592672557281	0.253373819163293	1616084208
Both Sexes	oar3_OAR13_11127152	13	11127152	G	A	0.0174116103399259	0.151180827478808	0.0132643032608	0.90830977696842	0.938447024222627	0.933595050361902	0.253373819163293	1616090850
Both Sexes	oar3_OAR10_56641962	10	56641962	G	A	-0.0178565006759945	0.155052775097974	0.0132627511810366	0.908315117868433	0.938450618387509	0.933597428166522	0.237870619946092	1434057486
Both Sexes	oar3_OAR19_13091873	19	13091873	G	A	-0.0219423756964871	0.190560040485499	0.0132587817152912	0.908328778735763	0.938459811477099	0.933599805971143	0.133445945945946	2057038623
Both Sexes	oar3_OAR19_13096810	19	13096810	G	A	-0.0219423756964871	0.190560040485499	0.0132587817152912	0.908328778735763	0.938459811477099	0.933602183775764	0.133445945945946	2057043560
Both Sexes	oar3_OAR4_3644889	4	3644889	A	C	0.0175141532089324	0.152112215773145	0.0132571479704691	0.90833440185028	0.938463595552767	0.933604561580384	0.242924528301887	752452661
Both Sexes	oar3_OAR4_3662684	4	3662684	G	A	0.0175141532089324	0.152112215773145	0.0132571479704691	0.90833440185028	0.938463595552767	0.933606939385005	0.242924528301887	752470456
Both Sexes	oar3_OAR16_26784566	16	26784566	A	G	0.0161589616484938	0.140355736635864	0.0132545981268368	0.908343178746645	0.938469501962952	0.933609317189625	0.308395396073121	1858356028
Both Sexes	oar3_OAR16_26821467	16	26821467	A	G	0.0161589616484938	0.140355736635864	0.0132545981268368	0.908343178746645	0.938469501962952	0.933611694994246	0.308395396073121	1858392929
Both Sexes	oar3_OAR21_27783283	21	27783283	G	A	-0.0152211110002214	0.132219838240069	0.0132525503570324	0.908350228058378	0.938474245792496	0.933614072798866	0.498985115020298	2183167223
Both Sexes	oar3_OAR10_30949342	10	30949342	A	G	0.0488341569993473	0.424289689325461	0.0132471493922823	0.908368823168891	0.938486759346662	0.933616450603487	0.0249326145552561	1408364866
Both Sexes	oar3_OAR10_31087079	10	31087079	G	A	0.0488341569993473	0.424289689325461	0.0132471493922823	0.908368823168891	0.938486759346662	0.933618828408107	0.0249326145552561	1408502603
Both Sexes	oar3_OAR3_39766764	3	39766764	A	C	-0.0213103988168364	0.18517817462686	0.0132435238314628	0.908381307853443	0.938495160887605	0.933621206212728	0.137907608695652	564344471
Both Sexes	oar3_OAR1_52633518	1	52633518	A	G	-0.0225047533533384	0.195560148513846	0.0132430432762458	0.908382962784022	0.938496274568861	0.933623584017349	0.12747102931152	52695426
Both Sexes	oar3_OAR1_52773426	1	52773426	A	C	-0.0225047533533384	0.195560148513846	0.0132430432762458	0.908382962784022	0.938496274568861	0.933625961821969	0.12747102931152	52835334
Both Sexes	oar3_OAR2_51907694	2	51907694	G	A	-0.0207425391847107	0.180278228724312	0.0132384540887305	0.908398768508517	0.938506910982882	0.93362833962659	0.13960597826087	327533013
Both Sexes	oar3_OAR2_52254217	2	52254217	A	G	-0.0207425391847107	0.180278228724312	0.0132384540887305	0.908398768508517	0.938506910982882	0.93363071743121	0.13960597826087	327879536
Both Sexes	OAR2_55853730.1	2	52254402	C	A	-0.0207425391847107	0.180278228724312	0.0132384540887305	0.908398768508517	0.938506910982882	0.933633095235831	0.13960597826087	327879721
Both Sexes	oar3_OAR18_16600630	18	16600630	G	A	-0.0149970661596357	0.130355550546434	0.0132359024705071	0.908407557795312	0.938512825700773	0.933635473040451	0.40819783197832	1992038832
Both Sexes	oar3_OAR9_20067701	9	20067701	A	G	-0.0173936219726864	0.151191614862568	0.0132350212403809	0.908410593474039	0.938514868548527	0.933637850845072	0.219339622641509	1302790380
Both Sexes	s69292.1	1	185782123	G	A	-0.0185191831094984	0.160981112019282	0.0132340815198662	0.90841383075442	0.938517047062756	0.933640228649692	0.200134770889488	185844031
Both Sexes	oar3_OAR17_16724403	17	16724403	G	A	-0.0150060739505861	0.13045827604805	0.0132309459189193	0.908424633552864	0.938524316756496	0.933642606454313	0.390952059419311	1919994441
Both Sexes	oar3_OAR23_31659899	23	31659899	G	A	0.0180210355739165	0.156678631115374	0.0132293940017139	0.908429980710746	0.938527915099584	0.933644984258933	0.235030970406056	2287881808
Both Sexes	s42164.1	9	92974875	G	A	-0.0152551807656461	0.132639490934752	0.0132278427516734	0.908435325887486	0.938531512107936	0.933647362063554	0.46695886716116	1375697554
Both Sexes	oar3_OAR11_52233003	11	52233003	A	G	0.014721492783773	0.128006960572674	0.0132262439703608	0.908440835176107	0.938535219552902	0.933649739868175	0.389338731443995	1515909586
Both Sexes	oar3_OAR3_191784039	3	191784039	G	A	0.0146254017977159	0.127174411217508	0.0132256230632724	0.908442974869477	0.938536659447149	0.933652117672795	0.488490182802979	716361746
Both Sexes	oar3_OAR21_46727264	21	46727264	G	A	0.0144091189427722	0.125296751581969	0.0132249862525962	0.908445169420692	0.938538136257409	0.933654495477416	0.45987862440998	2202111204
Both Sexes	oar3_OAR21_46730957	21	46730957	A	G	0.0144091189427722	0.125296751581969	0.0132249862525962	0.908445169420692	0.938538136257409	0.933656873282036	0.45987862440998	2202114897
Both Sexes	oar3_OAR21_46744168	21	46744168	A	C	0.0144091189427722	0.125296751581969	0.0132249862525962	0.908445169420692	0.938538136257409	0.933659251086657	0.45987862440998	2202128108
Both Sexes	oar3_OAR21_46744527	21	46744527	C	A	0.0144091189427722	0.125296751581969	0.0132249862525962	0.908445169420692	0.938538136257409	0.933661628891277	0.45987862440998	2202128467
Both Sexes	oar3_OAR12_64138384	12	64138384	G	A	-0.0162615089115106	0.141410372057574	0.0132238877197208	0.908448955266123	0.938540683919091	0.933664006695898	0.309653297076818	1590044458
Both Sexes	oar3_OAR10_18828467	10	18828467	G	A	-0.0177008176312611	0.153928350543956	0.0132235914815322	0.908449976211405	0.938541370957884	0.933666384500518	0.225850340136054	1396243991
Both Sexes	oar3_OAR17_49914398	17	49914398	A	G	-0.0158941509866962	0.138219047186456	0.0132232704024542	0.908451082780574	0.938542115616677	0.933668762305139	0.333108563722185	1953184436
Both Sexes	oar3_OAR17_49914604	17	49914604	G	A	-0.0158941509866962	0.138219047186456	0.0132232704024542	0.908451082780574	0.938542115616677	0.933671140109759	0.333108563722185	1953184642
Both Sexes	oar3_OAR17_49919883	17	49919883	T	A	-0.0158941509866962	0.138219047186456	0.0132232704024542	0.908451082780574	0.938542115616677	0.93367351791438	0.333108563722185	1953189921
Both Sexes	oar3_OAR23_10648390	23	10648390	C	A	-0.0153183439654086	0.133212932932859	0.0132230260608965	0.908451924890139	0.938542682308992	0.933675895719001	0.389790398918188	2266870299
Both Sexes	oar3_OAR18_35901629	18	35901629	G	A	0.0151155942462253	0.131456065070416	0.0132217577125182	0.908456296308839	0.938545624026991	0.933678273523621	0.463851351351351	2011339831
Both Sexes	OAR3_229414607.1	3	211654996	G	A	0.0147028855869582	0.127868083054065	0.0132215035666832	0.908457172259232	0.938546213492031	0.933680651328242	0.404986522911051	736232703
Both Sexes	oar3_OAR10_57337455	10	57337455	A	G	0.038859623235608	0.337973507874332	0.0132200120939485	0.908462313007742	0.938549672924006	0.933683029132862	0.0364126770060688	1434752979
Both Sexes	oar3_OAR10_57505807	10	57505807	G	A	0.038859623235608	0.337973507874332	0.0132200120939485	0.908462313007742	0.938549672924006	0.933685406937483	0.0364126770060688	1434921331
Both Sexes	oar3_OAR10_57569090	10	57569090	G	A	0.038859623235608	0.337973507874332	0.0132200120939485	0.908462313007742	0.938549672924006	0.933687784742103	0.0364126770060688	1434984614
Both Sexes	oar3_OAR1_249314855	1	249314855	A	G	-0.0158037335580636	0.137467515915439	0.0132165842408698	0.908474129108267	0.938557624483632	0.933690162546724	0.3289384719405	249376763
Both Sexes	oar3_OAR5_56190452	5	56190452	A	G	-0.0209013284239704	0.181808826642929	0.0132165423178474	0.908474273630093	0.938557721738506	0.933692540351345	0.153428377460964	924205803
Both Sexes	oar3_OAR8_57301358	8	57301358	A	C	0.0256205929861865	0.222866313776211	0.0132156794059721	0.908477248409957	0.938559723593955	0.933694918155965	0.0842318059299191	1249451637
Both Sexes	oar3_OAR8_57306137	8	57306137	A	G	0.0256205929861865	0.222866313776211	0.0132156794059721	0.908477248409957	0.938559723593955	0.933697295960586	0.0842318059299191	1249456416
Both Sexes	oar3_OAR8_57329594	8	57329594	G	A	0.0256205929861865	0.222866313776211	0.0132156794059721	0.908477248409957	0.938559723593955	0.933699673765206	0.0842318059299191	1249479873
Both Sexes	OAR8_61419051.1	8	57330893	A	G	0.0256205929861865	0.222866313776211	0.0132156794059721	0.908477248409957	0.938559723593955	0.933702051569827	0.0842318059299191	1249481172
Both Sexes	oar3_OAR5_102399010	5	102399010	G	A	0.0147940001701771	0.128689661006522	0.0132155099189717	0.908477832706577	0.938560116791859	0.933704429374447	0.451351351351351	970414361
Both Sexes	oar3_OAR12_35375110	12	35375110	G	A	0.0173361141017322	0.150807429920042	0.0132147221461301	0.908480548557668	0.938561944402662	0.933706807179068	0.242424242424242	1561281184
Both Sexes	oar3_OAR12_35394732	12	35394732	A	G	0.0173361141017322	0.150807429920042	0.0132147221461301	0.908480548557668	0.938561944402662	0.933709184983688	0.242424242424242	1561300806
Both Sexes	oar3_OAR8_35242964	8	35242964	A	G	0.0151592809182959	0.131901840530082	0.0132085605286258	0.908501793597261	0.938576241072636	0.933711562788309	0.428040540540541	1227393243
Both Sexes	oar3_OAR1_260955531	1	260955531	A	G	0.0154888301397258	0.134772222516231	0.0132079815445598	0.908503790171908	0.938577584649437	0.933713940592929	0.393908281998631	261017439
Both Sexes	oar3_OAR9_20628421	9	20628421	A	G	0.0429427528664615	0.373676734583953	0.0132064972413088	0.90850890886115	0.93858102922396	0.93371631839755	0.0357142857142857	1303351100
Both Sexes	oar3_OAR9_20629543	9	20629543	G	A	0.0429427528664615	0.373676734583953	0.0132064972413088	0.90850890886115	0.93858102922396	0.933718696202171	0.0357142857142857	1303352222
Both Sexes	oar3_OAR5_84219866	5	84219866	A	G	0.0159153206550996	0.138507042725359	0.013203439282111	0.908519455295404	0.93858812634479	0.933721074006791	0.299528301886792	952235217
Both Sexes	oar3_OAR5_84241170	5	84241170	A	C	0.0159153206550996	0.138507042725359	0.013203439282111	0.908519455295404	0.93858812634479	0.933723451811412	0.299528301886792	952256521
Both Sexes	oar3_OAR13_26340339	13	26340339	A	C	0.0158177575126124	0.137676848376759	0.0131998195869247	0.908531940670681	0.93859652824949	0.933725829616032	0.308833445718139	1631304037
Both Sexes	oar3_OAR13_26343956	13	26343956	A	C	0.0158177575126124	0.137676848376759	0.0131998195869247	0.908531940670681	0.93859652824949	0.933728207420653	0.308833445718139	1631307654
Both Sexes	oar3_OAR10_85050522	10	85050522	G	A	0.026066313631336	0.226886106986176	0.0131990728565832	0.908534516575344	0.938598261676961	0.933730585225273	0.0891289669142471	1462466046
Both Sexes	oar3_OAR26_11530591	26	11530591	C	A	0.0203789700525831	0.177386100557467	0.0131985216326767	0.908536418112646	0.938599541295906	0.933732963029894	0.157894736842105	2417314874
Both Sexes	oar3_OAR4_8068935	4	8068935	A	G	-0.113719907580326	0.989876770728606	0.0131980792074629	0.908537944360112	0.938600568367478	0.933735340834514	0.00303438975050573	756876707
Both Sexes	oar3_OAR4_8104395	4	8104395	G	A	-0.113719907580326	0.989876770728606	0.0131980792074629	0.908537944360112	0.938600568367478	0.933737718639135	0.00303438975050573	756912167
Both Sexes	oar3_OAR4_8115424	4	8115424	G	A	-0.113719907580326	0.989876770728606	0.0131980792074629	0.908537944360112	0.938600568367478	0.933740096443755	0.00303438975050573	756923196
Both Sexes	oar3_OAR4_8230040	4	8230040	A	G	-0.113719907580326	0.989876770728606	0.0131980792074629	0.908537944360112	0.938600568367478	0.933742474248376	0.00303438975050573	757037812
Both Sexes	oar3_OAR4_8262043	4	8262043	A	G	-0.113719907580326	0.989876770728606	0.0131980792074629	0.908537944360112	0.938600568367478	0.933744852052997	0.00303438975050573	757069815
Both Sexes	oar3_OAR23_45698996	23	45698996	G	A	-0.167270662651604	1.45618029533168	0.0131949957537572	0.908548582162281	0.938607726956852	0.933747229857617	0.00303234501347709	2301920905
Both Sexes	oar3_OAR1_196917230	1	196917230	G	A	-0.0158330870507936	0.137847319546581	0.0131927261566736	0.908556412993598	0.938612996622866	0.933749607662238	0.317476383265857	196979138
Both Sexes	oar3_OAR19_9423109	19	9423109	A	G	-0.0175551218765808	0.152842405400379	0.0131922833284515	0.908557940971283	0.93861402485713	0.933751985466858	0.218433490884537	2053369859
Both Sexes	oar3_OAR15_72870491	15	72870491	G	A	0.0642340209557937	0.559252400620167	0.0131921172958078	0.908558513873207	0.938614410384578	0.933754363271479	0.0124747134187458	1823554789
Both Sexes	oar3_OAR15_72877327	15	72877327	A	G	0.0642340209557937	0.559252400620167	0.0131921172958078	0.908558513873207	0.938614410384578	0.933756741076099	0.0124747134187458	1823561625
Both Sexes	oar3_OAR15_72909948	15	72909948	G	A	0.0642340209557937	0.559252400620167	0.0131921172958078	0.908558513873207	0.938614410384578	0.93375911888072	0.0124747134187458	1823594246
Both Sexes	oar3_OAR15_72910127	15	72910127	G	A	0.0642340209557937	0.559252400620167	0.0131921172958078	0.908558513873207	0.938614410384578	0.93376149668534	0.0124747134187458	1823594425
Both Sexes	oar3_OAR10_20649440	10	20649440	G	A	-0.0617627132617059	0.537772042132069	0.0131903491798928	0.908564615050704	0.938618516097389	0.933763874489961	0.0135135135135135	1398064964
Both Sexes	oar3_OAR2_85269081	2	85269081	G	A	0.0153508844046732	0.133662591255677	0.0131900684727633	0.908565583715365	0.938619167948246	0.933766252294582	0.38613188307274	360894400
Both Sexes	oar3_OAR13_18144324	13	18144324	G	A	-0.0150735247953076	0.131261227890165	0.0131873251445107	0.908575050947176	0.93862553880171	0.933768630099202	0.447750865051903	1623108022
Both Sexes	s69931.1	13	74088308	G	A	0.0278427813606184	0.242466391617326	0.013186275202921	0.908578674561895	0.938627977265962	0.933771007903823	0.0774932614555256	1679052006
Both Sexes	oar3_OAR13_79058907	13	79058907	G	A	-0.014860516571813	0.129413986757308	0.0131857664743764	0.908580430365698	0.938629158810972	0.933773385708443	0.470068027210884	1684022605
Both Sexes	oar3_OAR24_19565734	24	19565734	G	C	-0.0161702463335619	0.140874276459853	0.0131755840194225	0.908615580872763	0.938652812846256	0.933775763513064	0.291186440677966	2338027749
Both Sexes	oar3_OAR24_19566970	24	19566970	A	G	-0.0161702463335619	0.140874276459853	0.0131755840194225	0.908615580872763	0.938652812846256	0.933778141317684	0.291186440677966	2338028985
Both Sexes	oar3_OAR24_19579007	24	19579007	G	A	-0.0161702463335619	0.140874276459853	0.0131755840194225	0.908615580872763	0.938652812846256	0.933780519122305	0.291186440677966	2338041022
Both Sexes	oar3_OAR24_19579312	24	19579312	A	G	-0.0161702463335619	0.140874276459853	0.0131755840194225	0.908615580872763	0.938652812846256	0.933782896926925	0.291186440677966	2338041327
Both Sexes	oar3_OAR2_23646057	2	23646057	A	G	-0.0268125074106833	0.23366891178203	0.0131665801469829	0.908646674301378	0.938673736672885	0.933785274731546	0.0850271002710027	299271376
Both Sexes	oar3_OAR9_6002104	9	6002104	A	G	0.0188434031479755	0.16421906634638	0.0131665357381783	0.908646827686748	0.938673839890994	0.933787652536166	0.196765498652291	1288724783
Both Sexes	oar3_OAR6_77689627	6	77689627	G	A	-0.0167527099564495	0.146000848081587	0.013166167686621	0.908648098925029	0.938674695349396	0.933790030340787	0.241576819407008	1052760843
Both Sexes	oar3_OAR6_77785476	6	77785476	G	A	-0.0167527099564495	0.146000848081587	0.013166167686621	0.908648098925029	0.938674695349396	0.933792408145408	0.241576819407008	1052856692
Both Sexes	oar3_OAR6_77842474	6	77842474	G	A	-0.0167527099564495	0.146000848081587	0.013166167686621	0.908648098925029	0.938674695349396	0.933794785950028	0.241576819407008	1052913690
Both Sexes	OAR6_84998246.1	6	77843695	G	A	-0.0167527099564495	0.146000848081587	0.013166167686621	0.908648098925029	0.938674695349396	0.933797163754649	0.241576819407008	1052914911
Both Sexes	oar3_OAR6_77849034	6	77849034	A	C	-0.0167527099564495	0.146000848081587	0.013166167686621	0.908648098925029	0.938674695349396	0.933799541559269	0.241576819407008	1052920250
Both Sexes	oar3_OAR6_77863317	6	77863317	G	A	-0.0167527099564495	0.146000848081587	0.013166167686621	0.908648098925029	0.938674695349396	0.93380191936389	0.241576819407008	1052934533
Both Sexes	oar3_OAR6_77863384	6	77863384	A	G	-0.0167527099564495	0.146000848081587	0.013166167686621	0.908648098925029	0.938674695349396	0.93380429716851	0.241576819407008	1052934600
Both Sexes	oar3_OAR6_77869419	6	77869419	A	C	-0.0167527099564495	0.146000848081587	0.013166167686621	0.908648098925029	0.938674695349396	0.933806674973131	0.241576819407008	1052940635
Both Sexes	OAR6_85047841.1	6	77889198	A	C	-0.0167527099564495	0.146000848081587	0.013166167686621	0.908648098925029	0.938674695349396	0.933809052777751	0.241576819407008	1052960414
Both Sexes	oar3_OAR6_77890518	6	77890518	A	G	-0.0167527099564495	0.146000848081587	0.013166167686621	0.908648098925029	0.938674695349396	0.933811430582372	0.241576819407008	1052961734
Both Sexes	oar3_OAR6_77904710	6	77904710	G	A	-0.0167527099564495	0.146000848081587	0.013166167686621	0.908648098925029	0.938674695349396	0.933813808386993	0.241576819407008	1052975926
Both Sexes	oar3_OAR6_77905380	6	77905380	G	A	-0.0167527099564495	0.146000848081587	0.013166167686621	0.908648098925029	0.938674695349396	0.933816186191613	0.241576819407008	1052976596
Both Sexes	oar3_OAR6_77911775	6	77911775	A	G	-0.0167527099564495	0.146000848081587	0.013166167686621	0.908648098925029	0.938674695349396	0.933818563996234	0.241576819407008	1052982991
Both Sexes	oar3_OAR6_77923900	6	77923900	G	A	-0.0167527099564495	0.146000848081587	0.013166167686621	0.908648098925029	0.938674695349396	0.933820941800854	0.241576819407008	1052995116
Both Sexes	oar3_OAR6_77941203	6	77941203	G	A	-0.0167527099564495	0.146000848081587	0.013166167686621	0.908648098925029	0.938674695349396	0.933823319605475	0.241576819407008	1053012419
Both Sexes	oar3_OAR6_77944730	6	77944730	G	A	-0.0167527099564495	0.146000848081587	0.013166167686621	0.908648098925029	0.938674695349396	0.933825697410095	0.241576819407008	1053015946
Both Sexes	oar3_OAR6_77946142	6	77946142	A	G	-0.0167527099564495	0.146000848081587	0.013166167686621	0.908648098925029	0.938674695349396	0.933828075214716	0.241576819407008	1053017358
Both Sexes	oar3_OAR6_77970550	6	77970550	G	A	-0.0167527099564495	0.146000848081587	0.013166167686621	0.908648098925029	0.938674695349396	0.933830453019336	0.241576819407008	1053041766
Both Sexes	oar3_OAR6_77970729	6	77970729	G	A	-0.0167527099564495	0.146000848081587	0.013166167686621	0.908648098925029	0.938674695349396	0.933832830823957	0.241576819407008	1053041945
Both Sexes	oar3_OAR6_77972019	6	77972019	G	A	-0.0167527099564495	0.146000848081587	0.013166167686621	0.908648098925029	0.938674695349396	0.933835208628577	0.241576819407008	1053043235
Both Sexes	OAR6_85127413.1	6	77973305	C	A	-0.0167527099564495	0.146000848081587	0.013166167686621	0.908648098925029	0.938674695349396	0.933837586433198	0.241576819407008	1053044521
Both Sexes	oar3_OAR6_77980293	6	77980293	A	G	-0.0167527099564495	0.146000848081587	0.013166167686621	0.908648098925029	0.938674695349396	0.933839964237819	0.241576819407008	1053051509
Both Sexes	oar3_OAR6_78001613	6	78001613	G	A	-0.0167527099564495	0.146000848081587	0.013166167686621	0.908648098925029	0.938674695349396	0.933842342042439	0.241576819407008	1053072829
Both Sexes	oar3_OAR6_78004857	6	78004857	C	A	-0.0167527099564495	0.146000848081587	0.013166167686621	0.908648098925029	0.938674695349396	0.93384471984706	0.241576819407008	1053076073
Both Sexes	oar3_OAR20_50617623	20	50617623	A	G	0.017328187334795	0.151027780837169	0.013164142864583	0.908655092917415	0.938679401837292	0.93384709765168	0.256784260515604	2154885133
Both Sexes	oar3_OAR20_50619563	20	50619563	A	G	0.017328187334795	0.151027780837169	0.013164142864583	0.908655092917415	0.938679401837292	0.933849475456301	0.256784260515604	2154887073
Both Sexes	oar3_OAR20_50627348	20	50627348	G	A	0.017328187334795	0.151027780837169	0.013164142864583	0.908655092917415	0.938679401837292	0.933851853260921	0.256784260515604	2154894858
Both Sexes	oar3_OAR20_50635911	20	50635911	G	A	0.017328187334795	0.151027780837169	0.013164142864583	0.908655092917415	0.938679401837292	0.933854231065542	0.256784260515604	2154903421
Both Sexes	oar3_OAR20_50641406	20	50641406	A	C	0.017328187334795	0.151027780837169	0.013164142864583	0.908655092917415	0.938679401837292	0.933856608870162	0.256784260515604	2154908916
Both Sexes	oar3_OAR20_50642437	20	50642437	A	G	0.017328187334795	0.151027780837169	0.013164142864583	0.908655092917415	0.938679401837292	0.933858986674783	0.256784260515604	2154909947
Both Sexes	oar3_OAR20_50649611	20	50649611	C	A	0.017328187334795	0.151027780837169	0.013164142864583	0.908655092917415	0.938679401837292	0.933861364479403	0.256784260515604	2154917121
Both Sexes	oar3_OAR20_50651797	20	50651797	G	A	0.017328187334795	0.151027780837169	0.013164142864583	0.908655092917415	0.938679401837292	0.933863742284024	0.256784260515604	2154919307
Both Sexes	oar3_OAR20_50654197	20	50654197	A	G	0.017328187334795	0.151027780837169	0.013164142864583	0.908655092917415	0.938679401837292	0.933866120088645	0.256784260515604	2154921707
Both Sexes	oar3_OAR20_50662155	20	50662155	A	G	0.017328187334795	0.151027780837169	0.013164142864583	0.908655092917415	0.938679401837292	0.933868497893265	0.256784260515604	2154929665
Both Sexes	oar3_OAR20_50665034	20	50665034	C	A	0.017328187334795	0.151027780837169	0.013164142864583	0.908655092917415	0.938679401837292	0.933870875697886	0.256784260515604	2154932544
Both Sexes	oar3_OAR20_50667674	20	50667674	G	A	0.017328187334795	0.151027780837169	0.013164142864583	0.908655092917415	0.938679401837292	0.933873253502506	0.256784260515604	2154935184
Both Sexes	oar3_OAR20_50673937	20	50673937	A	G	0.017328187334795	0.151027780837169	0.013164142864583	0.908655092917415	0.938679401837292	0.933875631307127	0.256784260515604	2154941447
Both Sexes	oar3_OAR20_24512184	20	24512184	G	A	-0.0144020685666797	0.125538859001219	0.0131611365243129	0.908665478203706	0.938686390433747	0.933878009111747	0.496276235612728	2128779694
Both Sexes	oar3_OAR4_81704591	4	81704591	A	G	-0.0190617075923741	0.166158170981459	0.0131607366960598	0.908666859485494	0.938687319942689	0.933880386916368	0.17565745111261	830512363
Both Sexes	oar3_OAR4_81726369	4	81726369	A	G	-0.0190617075923741	0.166158170981459	0.0131607366960598	0.908666859485494	0.938687319942689	0.933882764720988	0.17565745111261	830534141
Both Sexes	oar3_OAR13_73226445	13	73226445	A	G	-0.0202036391279262	0.176115961700728	0.0131601781401116	0.908668789157505	0.93868861848088	0.933885142525609	0.163851351351351	1678190143
Both Sexes	oar3_OAR1_96421469	1	96421469	G	A	0.015038962435141	0.131118663677139	0.013155480655124	0.908685019442898	0.938699540352614	0.93388752033023	0.39790398918188	96483377
Both Sexes	oar3_OAR9_23063874	9	23063874	A	G	-0.0148843037172364	0.129774591369903	0.0131546018091813	0.908688056270445	0.938701583928231	0.93388989813485	0.379015721120984	1305786553
Both Sexes	oar3_OAR11_61382452	11	61382452	A	G	0.0179381093750461	0.156408026051347	0.0131533163481903	0.908692498330019	0.938704573127253	0.933892275939471	0.217948717948718	1525059035
Both Sexes	oar3_OAR8_24946246	8	24946246	A	G	-0.0314263685455323	0.274023652168459	0.0131526207626491	0.908694902098244	0.93870619069666	0.933894653744091	0.0580688723835246	1217096525
Both Sexes	oar3_OAR3_209385116	3	209385116	G	A	0.0153729186791492	0.134047997461353	0.0131520060124437	0.908697026573541	0.938707620321026	0.933897031548712	0.368169398907104	733962823
Both Sexes	oar3_OAR3_168687898	3	168687898	A	C	-0.0181270571233072	0.158079284695802	0.0131493620274288	0.90870616432307	0.938713769389241	0.933899409353332	0.204851752021563	693265605
Both Sexes	oar3_OAR6_95544178	6	95544178	C	A	-0.0151059228544337	0.131753776743152	0.0131452357271113	0.908720426891229	0.938723367094074	0.933901787157953	0.394062078272605	1070615394
Both Sexes	oar3_OAR6_95551434	6	95551434	A	G	-0.0151059228544337	0.131753776743152	0.0131452357271113	0.908720426891229	0.938723367094074	0.933904164962573	0.394062078272605	1070622650
Both Sexes	oar3_OAR7_79900632	7	79900632	A	G	-0.0152632290956749	0.133132815202945	0.0131438506146999	0.908725215044423	0.938726589181828	0.933906542767194	0.389750505731625	1171974045
Both Sexes	oar3_OAR10_63450951	10	63450951	G	A	-0.0146829427196914	0.128076500455014	0.0131427819958772	0.908728909295179	0.938729075149928	0.933908920571815	0.449898442789438	1440866475
Both Sexes	oar3_OAR2_102132234	2	102132234	G	A	0.0202682365421081	0.176796401954821	0.0131427147984775	0.908729141603906	0.93872923147716	0.933911298376435	0.1617050067659	377757553
Both Sexes	s72724.1	15	30130421	G	A	0.0158798699790907	0.138517522426466	0.013142695755489	0.9087292074377	0.938729275778615	0.933913676181056	0.301549865229111	1780814719
Both Sexes	oar3_OAR23_43669974	23	43669974	G	A	0.0242319961484117	0.211373841303798	0.013142436966592	0.90873010210537	0.938729877826223	0.933916053985676	0.101415094339623	2299891883
Both Sexes	oar3_OAR23_43677885	23	43677885	A	G	0.0242319961484117	0.211373841303798	0.013142436966592	0.90873010210537	0.938729877826223	0.933918431790297	0.101415094339623	2299899794
Both Sexes	oar3_OAR23_43678196	23	43678196	G	A	0.0242319961484117	0.211373841303798	0.013142436966592	0.90873010210537	0.938729877826223	0.933920809594917	0.101415094339623	2299900105
Both Sexes	oar3_OAR23_43680162	23	43680162	A	C	0.0242319961484117	0.211373841303798	0.013142436966592	0.90873010210537	0.938729877826223	0.933923187399538	0.101415094339623	2299902071
Both Sexes	oar3_OAR23_43688626	23	43688626	G	A	0.0242319961484117	0.211373841303798	0.013142436966592	0.90873010210537	0.938729877826223	0.933925565204158	0.101415094339623	2299910535
Both Sexes	oar3_OAR23_43699823	23	43699823	A	G	0.0242319961484117	0.211373841303798	0.013142436966592	0.90873010210537	0.938729877826223	0.933927943008779	0.101415094339623	2299921732
Both Sexes	oar3_OAR23_43700531	23	43700531	A	G	0.0242319961484117	0.211373841303798	0.013142436966592	0.90873010210537	0.938729877826223	0.933930320813399	0.101415094339623	2299922440
Both Sexes	oar3_OAR23_43703313	23	43703313	A	G	0.0242319961484117	0.211373841303798	0.013142436966592	0.90873010210537	0.938729877826223	0.93393269861802	0.101415094339623	2299925222
Both Sexes	DU410105_528.1	18	29087961	G	A	0.0282277473167084	0.246238424637545	0.0131413745723847	0.908733775037108	0.93873234944718	0.933935076422641	0.0721024258760108	2004526163
Both Sexes	oar3_OAR1_195239047	1	195239047	A	G	0.0170986533468245	0.14915805068775	0.0131410605747382	0.908734860625214	0.93873307997037	0.933937454227261	0.242682096664398	195300955
Both Sexes	oar3_OAR3_30212675	3	30212675	A	G	-0.0157170903442139	0.137110232247701	0.0131402783864401	0.908737564952028	0.938734899788714	0.933939832031882	0.327147766323024	554790382
Both Sexes	oar3_OAR3_30219982	3	30219982	G	A	-0.0157170903442139	0.137110232247701	0.0131402783864401	0.908737564952028	0.938734899788714	0.933942209836502	0.327147766323024	554797689
Both Sexes	oar3_OAR1_213336914	1	213336914	A	C	0.0176924860607189	0.154354050805204	0.0131383752390404	0.908744145207667	0.938739327828046	0.933944587641123	0.234107997265892	213398822
Both Sexes	oar3_OAR14_30519048	14	30519048	A	G	-0.0145010256695536	0.126517673061501	0.01313696525526	0.908749020629473	0.938742608635185	0.933946965445743	0.507089804186361	1718546603
Both Sexes	oar3_OAR13_10973993	13	10973993	G	A	0.0149729013275696	0.130641359247075	0.0131356190382288	0.908753675806894	0.938745741232554	0.933949343250364	0.465809072444144	1615937691
Both Sexes	oar3_OAR22_17104421	22	17104421	A	G	0.0161812700654145	0.141185689533532	0.013135416687426	0.908754375550689	0.938746212109367	0.933951721054984	0.316891891891892	2222527888
Both Sexes	oar3_OAR2_23693864	2	23693864	A	G	0.026174363646245	0.228379525833236	0.0131352375045202	0.908754995182771	0.938746629076786	0.933954098859605	0.0815842924847664	299319183
Both Sexes	oar3_OAR1_73233907	1	73233907	G	A	-0.0156894277495357	0.136907191495685	0.0131329316570099	0.908762969411983	0.93875199515245	0.933956476664226	0.371109607577808	73295815
Both Sexes	oar3_OAR1_73251269	1	73251269	C	A	-0.0156894277495357	0.136907191495685	0.0131329316570099	0.908762969411983	0.93875199515245	0.933958854468846	0.371109607577808	73313177
Both Sexes	OAR1_60787591.1	1	57739410	A	C	0.0153940981992704	0.134332422045755	0.0131324820148997	0.908764524475695	0.93875304159671	0.933961232273467	0.298854447439353	57801318
Both Sexes	oar3_OAR16_56103020	16	56103020	G	A	-0.0209735829606582	0.183032653623562	0.0131307068040067	0.908770664213152	0.938757173190159	0.933963610078087	0.135043889264011	1887674482
Both Sexes	s68338.1	22	38526561	G	A	0.0178986983299875	0.156209017314956	0.0131289712132316	0.908776667327147	0.938761212844077	0.933965987882708	0.210916442048518	2243950028
Both Sexes	oar3_OAR6_34462685	6	34462685	G	A	-0.0230788100374817	0.201469849403325	0.0131222014697592	0.908800086564069	0.938776972248537	0.933968365687328	0.118144888287068	1009533901
Both Sexes	oar3_OAR11_52270923	11	52270923	G	A	0.0141654553707144	0.123667891042824	0.0131204028843852	0.908806309615645	0.938781159894422	0.933970743491949	0.490878378378378	1515947506
Both Sexes	oar3_OAR11_52294423	11	52294423	C	A	0.0141654553707144	0.123667891042824	0.0131204028843852	0.908806309615645	0.938781159894422	0.933973121296569	0.490878378378378	1515971006
Both Sexes	oar3_OAR18_47861573	18	47861573	G	A	-0.0159741159062341	0.139468197211586	0.0131184730740923	0.908812987182109	0.938785653392353	0.93397549910119	0.307848443843031	2023299775
Both Sexes	oar3_OAR2_100747047	2	100747047	A	G	0.0303894347257663	0.265351920743087	0.01311598080646	0.908821611710531	0.938791457045112	0.93397787690581	0.0625422582826234	376372366
Both Sexes	oar3_OAR2_100760146	2	100760146	A	C	0.0303894347257663	0.265351920743087	0.01311598080646	0.908821611710531	0.938791457045112	0.933980254710431	0.0625422582826234	376385465
Both Sexes	oar3_OAR20_42649641	20	42649641	G	A	0.0179447651550709	0.156707373275574	0.0131128380055499	0.908832488602382	0.93879877636176	0.933982632515052	0.227642276422764	2146917151
Both Sexes	oar3_OAR20_42649989	20	42649989	G	A	0.0179447651550709	0.156707373275574	0.0131128380055499	0.908832488602382	0.93879877636176	0.933985010319672	0.227642276422764	2146917499
Both Sexes	OAR2_209399752.1	2	197816906	G	A	-0.0149205651897687	0.130307314183218	0.0131109138001202	0.908839148719697	0.938803258108403	0.933987388124293	0.373315363881402	473442225
Both Sexes	oar3_OAR2_197837667	2	197837667	A	G	-0.0149205651897687	0.130307314183218	0.0131109138001202	0.908839148719697	0.938803258108403	0.933989765928913	0.373315363881402	473462986
Both Sexes	oar3_OAR2_197837886	2	197837886	A	G	-0.0149205651897687	0.130307314183218	0.0131109138001202	0.908839148719697	0.938803258108403	0.933992143733534	0.373315363881402	473463205
Both Sexes	oar3_OAR1_272338523	1	272338523	G	A	0.0874408815308899	0.7636837066607	0.0131099792611407	0.908842383552565	0.938805434901238	0.933994521538154	0.0077807848443843	272400431
Both Sexes	oar3_OAR1_272357741	1	272357741	G	A	0.0874408815308899	0.7636837066607	0.0131099792611407	0.908842383552565	0.938805434901238	0.933996899342775	0.0077807848443843	272419649
Both Sexes	oar3_OAR16_54839101	16	54839101	G	A	0.0349102312741286	0.304953403353996	0.0131050439809401	0.908859468572774	0.938816931791816	0.933999277147395	0.045822102425876	1886410563
Both Sexes	oar3_OAR16_54934461	16	54934461	A	G	0.0349102312741286	0.304953403353996	0.0131050439809401	0.908859468572774	0.938816931791816	0.934001654952016	0.045822102425876	1886505923
Both Sexes	oar3_OAR23_47533711	23	47533711	G	A	-0.0157512383150467	0.137603595455939	0.0131029728535879	0.908866639400506	0.938821757196838	0.934004032756636	0.327493261455526	2303755620
Both Sexes	oar3_OAR10_21814402	10	21814402	C	A	0.0250251963733053	0.218647412366916	0.0130998494411019	0.908877454622432	0.938829034988305	0.934006410561257	0.0956873315363881	1399229926
Both Sexes	oar3_OAR4_6225245	4	6225245	G	A	-0.0144100795939933	0.125904194009448	0.0130994289883066	0.908878910594663	0.938830014742321	0.934008788365878	0.471978392977718	755033017
Both Sexes	oar3_OAR20_21404305	20	21404305	A	C	-0.0206730305415413	0.180626479271326	0.0130992206838183	0.908879631934231	0.938830500146687	0.934011166170498	0.145565335138795	2125671815
Both Sexes	oar3_OAR2_163382492	2	163382492	A	G	0.0151692130373322	0.132543845225152	0.0130980598268957	0.908883651982989	0.938833205320417	0.934013543975119	0.391333784698714	439007811
Both Sexes	s35224.1	3	224166152	G	A	-0.0168794754376702	0.147496553838324	0.0130964667622049	0.9088891690615	0.93883691787494	0.934015921779739	0.251347708894879	748743859
Both Sexes	oar3_OAR3_131312461	3	131312461	A	G	-0.0172001743405983	0.150302147916568	0.0130958992079959	0.908891134689126	0.938838240585419	0.93401829958436	0.22936400541272	655890168
Both Sexes	oar3_OAR3_131325254	3	131325254	A	G	-0.0172001743405983	0.150302147916568	0.0130958992079959	0.908891134689126	0.938838240585419	0.93402067738898	0.22936400541272	655902961
Both Sexes	oar3_OAR22_20048654	22	20048654	G	A	0.0151565877141134	0.1324532982942	0.0130941502400548	0.908897192213985	0.938842316814788	0.934023055193601	0.394861392832995	2225472121
Both Sexes	oar3_OAR22_20051421	22	20051421	A	G	0.0151565877141134	0.1324532982942	0.0130941502400548	0.908897192213985	0.938842316814788	0.934025432998221	0.394861392832995	2225474888
Both Sexes	oar3_OAR3_224226281	3	224226281	A	C	0.0172235436271854	0.150517511859746	0.0130939584284269	0.908897856575688	0.938842763876918	0.934027810802842	0.250530785562633	748803988
Both Sexes	oar3_OAR15_68981469	15	68981469	A	G	-0.0151069615495071	0.132025845083231	0.0130929146132406	0.908901472036427	0.93884519679154	0.934030188607463	0.371293800539084	1819665767
Both Sexes	oar3_OAR1_24955042	1	24955042	G	A	0.0152347017651448	0.13314750652299	0.0130918746452595	0.908905074316811	0.938847620836148	0.934032566412083	0.408873720136519	25016950
Both Sexes	oar3_OAR13_78268266	13	78268266	A	G	-0.0379630798826502	0.33181249139476	0.0130899327311713	0.908911801180249	0.93885214747167	0.934034944216704	0.0418071476736345	1683231964
Both Sexes	oar3_OAR22_41810957	22	41810957	G	A	-0.0146564795318786	0.128111395703499	0.0130883170404434	0.908917398378962	0.938855913932274	0.934037322021324	0.462913014160486	2247234424
Both Sexes	oar3_OAR21_28087693	21	28087693	G	A	-0.015301142701477	0.133752310732657	0.013087151909601	0.908921434931054	0.938858630203285	0.934039699825945	0.399526387009472	2183471633
Both Sexes	oar3_OAR21_28123093	21	28123093	G	A	-0.015301142701477	0.133752310732657	0.013087151909601	0.908921434931054	0.938858630203285	0.934042077630565	0.399526387009472	2183507033
Both Sexes	oar3_OAR21_28124137	21	28124137	A	G	-0.015301142701477	0.133752310732657	0.013087151909601	0.908921434931054	0.938858630203285	0.934044455435186	0.399526387009472	2183508077
Both Sexes	oar3_OAR21_28129184	21	28129184	A	G	-0.015301142701477	0.133752310732657	0.013087151909601	0.908921434931054	0.938858630203285	0.934046833239806	0.399526387009472	2183513124
Both Sexes	oar3_OAR24_14190482	24	14190482	G	A	-0.0283824220158599	0.248110025744489	0.0130861013313259	0.908925074776147	0.938861079522028	0.934049211044427	0.068733153638814	2332652497
Both Sexes	oar3_OAR12_2853883	12	2853883	G	A	0.0284923567880582	0.249072898637185	0.0130859060551813	0.908925751348347	0.938861534799834	0.934051588849047	0.0742240215924427	1528759957
Both Sexes	oar3_OAR20_26176315	20	26176315	A	G	-0.0251191064031168	0.219601939822805	0.0130838641747166	0.908932826146873	0.93886629555967	0.934053966653668	0.094804318488529	2130443825
Both Sexes	oar3_OAR3_178493283	3	178493283	C	A	-0.0153711247192488	0.134381119594407	0.0130838266847855	0.908932956048887	0.938866382973059	0.934056344458289	0.399865138233311	703070990
Both Sexes	oar3_OAR3_178501271	3	178501271	G	A	-0.0153711247192488	0.134381119594407	0.0130838266847855	0.908932956048887	0.938866382973059	0.934058722262909	0.399865138233311	703078978
Both Sexes	oar3_OAR6_102584576	6	102584576	A	C	0.0155500468156212	0.135949368194822	0.0130830504027601	0.908935645896113	0.938868193019167	0.93406110006753	0.331756756756757	1077655792
Both Sexes	oar3_OAR16_9231203	16	9231203	A	G	-0.0179805591387978	0.157212368031811	0.0130807596799141	0.908943583810629	0.938873534580977	0.93406347787215	0.214719783929777	1840802665
Both Sexes	oar3_OAR8_45186585	8	45186585	A	G	0.0159024473459262	0.139043085643631	0.0130806443687428	0.908943983410634	0.938873803478735	0.934065855676771	0.321718538565629	1237336864
Both Sexes	oar3_OAR4_110740605	4	110740605	G	A	0.0164958939466388	0.144237593642495	0.0130796094095791	0.908947570044031	0.938876216986032	0.934068233481391	0.324543610547667	859548377
Both Sexes	oar3_OAR9_61304108	9	61304108	C	A	-0.0150083491623878	0.131231621261777	0.0130794313036198	0.908948187281705	0.938876632335809	0.934070611286012	0.420608108108108	1344026787
Both Sexes	oar3_OAR2_43932856	2	43932856	A	C	-0.0314757555657367	0.275226293763495	0.0130789380959744	0.908949896546787	0.938877782529381	0.934072989090632	0.0590817015530047	319558175
Both Sexes	oar3_OAR5_95545941	5	95545941	G	A	-0.0152061620201427	0.132984897564236	0.0130747857457427	0.908964288265789	0.938887466955906	0.934075366895253	0.390614449696151	963561292
Both Sexes	oar3_OAR15_9384226	15	9384226	A	G	0.0152224394991263	0.133131476953651	0.0130739558229749	0.90896716499036	0.938889402750278	0.934077744699874	0.344932432432432	1760068524
Both Sexes	oar3_OAR3_128645235	3	128645235	A	G	-0.066167080902512	0.57868465345594	0.0130737453104075	0.908967894695465	0.938889893780545	0.934080122504494	0.0118004045853001	653222942
Both Sexes	oar3_OAR5_8242118	5	8242118	G	A	0.022716799216603	0.198676991149967	0.0130737185289824	0.908967987529032	0.938889956249738	0.934082500309115	0.123983739837398	876257469
Both Sexes	oar3_OAR10_29695484	10	29695484	C	G	-0.0248951280757321	0.217743477135234	0.0130718911268222	0.90897432215662	0.938894218920997	0.934084878113735	0.101146325016858	1407111008
Both Sexes	oar3_OAR10_29713030	10	29713030	G	A	-0.0248951280757321	0.217743477135234	0.0130718911268222	0.90897432215662	0.938894218920997	0.934087255918356	0.101146325016858	1407128554
Both Sexes	oar3_OAR2_127203803	2	127203803	C	A	-0.0151871394343733	0.132839531895459	0.0130706530684117	0.908978614098996	0.938897107035797	0.934089633722976	0.364285714285714	402829122
Both Sexes	oar3_OAR15_6171850	15	6171850	C	A	-0.0338883423292416	0.296426291689132	0.0130697478542121	0.908981752310004	0.938899218786187	0.934092011527597	0.0492577597840756	1756856148
Both Sexes	oar3_OAR15_6201959	15	6201959	A	G	-0.0338883423292416	0.296426291689132	0.0130697478542121	0.908981752310004	0.938899218786187	0.934094389332217	0.0492577597840756	1756886257
Both Sexes	oar3_OAR18_28741058	18	28741058	A	G	-0.0209502739419243	0.183261685966506	0.0130688103858025	0.908985002456475	0.938901405859115	0.934096767136838	0.138477088948787	2004179260
Both Sexes	oar3_OAR15_69258393	15	69258393	G	A	-0.0306756470837019	0.268346892249439	0.0130675546559864	0.908989356181105	0.938904335545663	0.934099144941459	0.0630053908355795	1819942691
Both Sexes	oar3_OAR15_69294367	15	69294367	A	C	-0.0306756470837019	0.268346892249439	0.0130675546559864	0.908989356181105	0.938904335545663	0.934101522746079	0.0630053908355795	1819978665
Both Sexes	s25908.1	3	62215013	A	G	0.0193552378382567	0.169322472535711	0.0130667572007859	0.908992121137756	0.938906196125904	0.9341039005507	0.17756064690027	586792720
Both Sexes	oar3_OAR22_31749338	22	31749338	G	A	0.0200687577641024	0.175572265317016	0.0130655939325868	0.908996154603687	0.938908910304076	0.93410627835532	0.160581473968898	2237172805
Both Sexes	oar3_OAR20_45003325	20	45003325	A	C	0.0152615646585561	0.133519079689459	0.0130650615958841	0.908998000465654	0.93891015241128	0.934108656159941	0.451384199864956	2149270835
Both Sexes	oar3_OAR20_45008213	20	45008213	A	C	0.0152615646585561	0.133519079689459	0.0130650615958841	0.908998000465654	0.93891015241128	0.934111033964561	0.451384199864956	2149275723
Both Sexes	OAR12_73666511.1	12	67018208	G	A	0.0226411076129195	0.198085715438325	0.013064386526513	0.909000341303769	0.938911727594828	0.934113411769182	0.12466307277628	1592924282
Both Sexes	oar3_OAR24_31834333	24	31834333	C	A	0.0182522760537746	0.159689119970656	0.0130642174967068	0.909000927432994	0.938912122009546	0.934115789573802	0.216024340770791	2350296348
Both Sexes	oar3_OAR24_31837817	24	31837817	G	A	0.0182522760537746	0.159689119970656	0.0130642174967068	0.909000927432994	0.938912122009546	0.934118167378423	0.216024340770791	2350299832
Both Sexes	oar3_OAR17_46990859	17	46990859	C	A	-0.0195137297987706	0.170730224502577	0.0130635060719237	0.909003394417864	0.938913782078662	0.934120545183043	0.171727395411606	1950260897
Both Sexes	oar3_OAR7_11902061	7	11902061	G	A	-0.016807198877534	0.147050904006363	0.0130633715924589	0.909003860755633	0.938914095883925	0.934122922987664	0.239541160593792	1103975474
Both Sexes	oar3_OAR7_11912387	7	11912387	A	C	-0.016807198877534	0.147050904006363	0.0130633715924589	0.909003860755633	0.938914095883925	0.934125300792285	0.239541160593792	1103985800
Both Sexes	oar3_OAR7_11927356	7	11927356	A	G	-0.016807198877534	0.147050904006363	0.0130633715924589	0.909003860755633	0.938914095883925	0.934127678596905	0.239541160593792	1104000769
Both Sexes	oar3_OAR7_11940645	7	11940645	G	A	-0.016807198877534	0.147050904006363	0.0130633715924589	0.909003860755633	0.938914095883925	0.934130056401526	0.239541160593792	1104014058
Both Sexes	oar3_OAR7_11957854	7	11957854	A	C	-0.016807198877534	0.147050904006363	0.0130633715924589	0.909003860755633	0.938914095883925	0.934132434206146	0.239541160593792	1104031267
Both Sexes	oar3_OAR7_11987865	7	11987865	G	A	-0.016807198877534	0.147050904006363	0.0130633715924589	0.909003860755633	0.938914095883925	0.934134812010767	0.239541160593792	1104061278
Both Sexes	oar3_OAR12_8631073	12	8631073	A	G	0.0215751455348031	0.188767149435308	0.0130633520990493	0.909003928353613	0.938914141371559	0.934137189815387	0.143243243243243	1534537147
Both Sexes	oar3_OAR9_39923317	9	39923317	G	A	0.0148127827519814	0.129602333760575	0.0130631424534577	0.90900465535222	0.938914630579152	0.934139567620008	0.458333333333333	1322645996
Both Sexes	OAR25_40650543.1	25	38697231	A	G	-0.0174660219815905	0.152817422912438	0.0130629799937028	0.909005218726181	0.938915009681399	0.934141945424628	0.234501347708895	2399157208
Both Sexes	oar3_OAR3_65720477	3	65720477	G	A	-0.0159580969696731	0.139629230078577	0.0130619949906343	0.909008634571707	0.938917308251441	0.934144323229249	0.300202839756592	590298184
Both Sexes	oar3_OAR9_94544724	9	94544724	G	A	0.0174345132728367	0.152549073133866	0.0130617241724478	0.909009573752147	0.938917940238934	0.93414670103387	0.236751548520303	1377267403
Both Sexes	oar3_OAR9_27062860	9	27062860	A	G	-0.0172247911540424	0.150719375247128	0.0130607994038794	0.909012780865737	0.938920098349621	0.93414907883849	0.230276466621713	1309785539
Both Sexes	oar3_OAR5_102340783	5	102340783	G	A	-0.0192319767243955	0.168288320323779	0.0130599013930297	0.909015895293171	0.938922194089997	0.934151456643111	0.181382614647502	970356134
Both Sexes	oar3_OAR9_90810236	9	90810236	G	A	0.0157072361804546	0.137468327210823	0.0130555223353932	0.909031084032965	0.938932414791172	0.934153834447731	0.365845311430527	1373532915
Both Sexes	OAR14_67405636.1	14	60948529	G	A	-0.0147997575645571	0.129527930491123	0.0130551645182146	0.909032325234119	0.938933250011078	0.934156212252352	0.503708698583951	1748976084
Both Sexes	oar3_OAR3_128641318	3	128641318	G	A	-0.0661161431537229	0.578684844402447	0.0130536151850036	0.909037699781335	0.938936866610715	0.934158590056972	0.0118163403106009	653219025
Both Sexes	oar3_OAR21_27953189	21	27953189	C	A	0.0173349494787432	0.151729857777324	0.0130527812287662	0.909040592861014	0.938938813399358	0.934160967861593	0.256592292089249	2183337129
Both Sexes	oar3_OAR1_134378110	1	134378110	A	G	0.0174004138723973	0.152304606131754	0.0130524813296367	0.909041633264727	0.938939513499612	0.934163345666213	0.230769230769231	134440018
Both Sexes	oar3_OAR9_47256101	9	47256101	A	G	-0.0162388053842756	0.142140387482844	0.0130518827573356	0.909043709855286	0.938940910862366	0.934165723470834	0.27361673414305	1329978780
Both Sexes	oar3_OAR11_59461811	11	59461811	G	A	0.0148259058158788	0.129774476951303	0.0130516043327908	0.909044675793101	0.938941560853456	0.934168101275454	0.488119484046164	1523138394
Both Sexes	oar3_OAR21_27418051	21	27418051	A	G	-0.0150088541039545	0.131378021587379	0.0130511757148444	0.909046162817038	0.938942561489524	0.934170479080075	0.497978436657682	2182801991
Both Sexes	oar3_OAR21_27423472	21	27423472	G	A	-0.0150088541039545	0.131378021587379	0.0130511757148444	0.909046162817038	0.938942561489524	0.934172856884696	0.497978436657682	2182807412
Both Sexes	oar3_OAR21_27451399	21	27451399	G	A	-0.0150088541039545	0.131378021587379	0.0130511757148444	0.909046162817038	0.938942561489524	0.934175234689316	0.497978436657682	2182835339
Both Sexes	oar3_OAR21_27465270	21	27465270	A	G	-0.0150088541039545	0.131378021587379	0.0130511757148444	0.909046162817038	0.938942561489524	0.934177612493937	0.497978436657682	2182849210
Both Sexes	oar3_OAR21_27467057	21	27467057	G	A	-0.0150088541039545	0.131378021587379	0.0130511757148444	0.909046162817038	0.938942561489524	0.934179990298557	0.497978436657682	2182850997
Both Sexes	oar3_OAR21_27468001	21	27468001	C	A	-0.0150088541039545	0.131378021587379	0.0130511757148444	0.909046162817038	0.938942561489524	0.934182368103178	0.497978436657682	2182851941
Both Sexes	oar3_OAR18_14329687	18	14329687	G	A	-0.0167112679673736	0.146282018408208	0.0130507935071975	0.909047488848454	0.938943453791713	0.934184745907798	0.248145650708024	1989767889
Both Sexes	oar3_OAR9_79537222	9	79537222	G	A	0.0274157938193554	0.239989252207137	0.0130502269892956	0.909049454362156	0.938944776408905	0.934187123712419	0.0751014884979702	1362259901
Both Sexes	oar3_OAR13_73499430	13	73499430	G	A	0.0180019505818464	0.157589666042454	0.013049193164651	0.909053041291373	0.938947190095058	0.934189501517039	0.219824679703304	1678463128
Both Sexes	oar3_OAR13_73499574	13	73499574	G	A	0.0180019505818464	0.157589666042454	0.013049193164651	0.909053041291373	0.938947190095058	0.93419187932166	0.219824679703304	1678463272
Both Sexes	oar3_OAR13_73499645	13	73499645	A	G	0.0180019505818464	0.157589666042454	0.013049193164651	0.909053041291373	0.938947190095058	0.93419425712628	0.219824679703304	1678463343
Both Sexes	oar3_OAR13_73508886	13	73508886	G	A	0.0180019505818464	0.157589666042454	0.013049193164651	0.909053041291373	0.938947190095058	0.934196634930901	0.219824679703304	1678472584
Both Sexes	oar3_OAR13_73518430	13	73518430	G	A	0.0180019505818464	0.157589666042454	0.013049193164651	0.909053041291373	0.938947190095058	0.934199012735522	0.219824679703304	1678482128
Both Sexes	oar3_OAR1_156945333	1	156945333	G	A	0.0147816949427098	0.129404359762678	0.0130482014696129	0.909056482184145	0.938949505510954	0.934201390540142	0.495923913043478	157007241
Both Sexes	oar3_OAR25_37214828	25	37214828	G	A	-0.0179876890249618	0.157475701868585	0.0130473897634973	0.909059298666394	0.938951400753434	0.934203768344763	0.218771100607697	2397674805
Both Sexes	oar3_OAR23_54537593	23	54537593	G	A	-0.0154866407863083	0.135596157393358	0.0130442671638011	0.9090701343841	0.938958692225405	0.934206146149383	0.384979702300406	2310759502
Both Sexes	oar3_OAR1_183203825	1	183203825	G	A	-0.0210657919717387	0.184454137326988	0.0130430386251916	0.909074397889975	0.938961561183033	0.934208523954004	0.149253731343284	183265733
Both Sexes	oar3_OAR23_56571414	23	56571414	A	G	-0.0166945562152824	0.14618997114995	0.013041111165216	0.909081087334232	0.938966062577979	0.934210901758624	0.272451046590142	2312793323
Both Sexes	oar3_OAR26_30647831	26	30647831	A	G	0.0146621433967383	0.128395158340098	0.0130406017119338	0.909082855526909	0.938967252412382	0.934213279563245	0.502364864864865	2436432114
Both Sexes	oar3_OAR15_65684452	15	65684452	A	G	0.0250655193107093	0.219511948463662	0.0130387837990948	0.909089165360566	0.938971498360718	0.934215657367865	0.0920431557653405	1816368750
Both Sexes	oar3_OAR15_65705813	15	65705813	C	A	0.0250655193107093	0.219511948463662	0.0130387837990948	0.909089165360566	0.938971498360718	0.934218035172486	0.0920431557653405	1816390111
Both Sexes	oar3_OAR1_134512105	1	134512105	A	G	-0.0210272038458823	0.18416175287405	0.0130365948849489	0.909096763502143	0.938976611221143	0.934220412977107	0.148073022312373	134574013
Both Sexes	s01352.1	1	118198880	G	A	-0.0149883577693219	0.131285763263389	0.0130338535040053	0.909106280273611	0.938983015141196	0.934222790781727	0.376938637896156	118260788
Both Sexes	oar3_OAR1_180920394	1	180920394	G	A	-0.0295844577645219	0.259151117756772	0.0130322995819183	0.909111675202643	0.938986645434716	0.934225168586348	0.0684423465947404	180982302
Both Sexes	oar3_OAR3_65637816	3	65637816	A	G	-0.0159367309899091	0.139608295355452	0.0130309487015055	0.909116365473427	0.93898980155646	0.934227546390968	0.300472653612424	590215523
Both Sexes	oar3_OAR3_65645238	3	65645238	A	G	-0.0159367309899091	0.139608295355452	0.0130309487015055	0.909116365473427	0.93898980155646	0.934229924195589	0.300472653612424	590222945
Both Sexes	oar3_OAR3_65686836	3	65686836	A	G	-0.0159367309899091	0.139608295355452	0.0130309487015055	0.909116365473427	0.93898980155646	0.934232302000209	0.300472653612424	590264543
Both Sexes	oar3_OAR3_65687921	3	65687921	G	A	-0.0159367309899091	0.139608295355452	0.0130309487015055	0.909116365473427	0.93898980155646	0.93423467980483	0.300472653612424	590265628
Both Sexes	oar3_OAR4_12329621	4	12329621	A	C	-0.0176927432744002	0.155013258627203	0.0130272473683535	0.90912921780246	0.938998449988244	0.93423705760945	0.238851351351351	761137393
Both Sexes	oar3_OAR10_31427944	10	31427944	A	G	0.0146472537615233	0.128330500396193	0.0130272466537757	0.909129220283904	0.938998451658026	0.934239435414071	0.409703504043127	1408843468
Both Sexes	oar3_OAR2_201675388	2	201675388	A	G	0.0161852134457388	0.141814605223684	0.0130255161463237	0.909135229848424	0.93900249553753	0.934241813218691	0.286099865047233	477300707
Both Sexes	oar3_OAR12_7113501	12	7113501	A	G	-0.0153255813925652	0.134283409527344	0.0130253438992245	0.909135828036169	0.939002898062291	0.934244191023312	0.36342123056119	1533019575
Both Sexes	oar3_OAR12_7197768	12	7197768	G	A	-0.0153255813925652	0.134283409527344	0.0130253438992245	0.909135828036169	0.939002898062291	0.934246568827933	0.36342123056119	1533103842
Both Sexes	oar3_OAR13_16278330	13	16278330	A	G	-0.0159220603376436	0.13951692488509	0.0130240105716855	0.909140458613673	0.93900601400998	0.934248946632553	0.351726472579553	1621242028
Both Sexes	250506CS3900539000001_471.1	27	115765957	A	G	-0.016966597381658	0.148672062148316	0.0130235918596151	0.909141912828554	0.939006992561014	0.934251324437174	0.177343223196224	2565511301
Both Sexes	s66255.1	10	69397854	G	A	-0.016656202194852	0.145954228504453	0.0130232268390866	0.909143180588459	0.939007845645141	0.934253702241794	0.282008086253369	1446813378
Both Sexes	s41930.1	22	26391495	A	G	0.0181942241312972	0.15943286088331	0.0130230108503477	0.909143930751629	0.939008350434919	0.934256080046415	0.203504043126685	2231814962
Both Sexes	oar3_OAR17_24045177	17	24045177	A	G	0.0149101746049946	0.130659104937964	0.013022252168609	0.909146565823665	0.939010123592153	0.934258457851035	0.37052062204192	1927315215
Both Sexes	oar3_OAR13_8154961	13	8154961	G	A	-0.0387822998898159	0.339922151826445	0.0130169185062439	0.909165093026026	0.939022590657528	0.934260835655656	0.0404585300067431	1613118659
Both Sexes	OAR2_34260595.1	2	32949467	A	G	-0.0388494209241492	0.340511595022129	0.0130168316935162	0.909165394613653	0.939022793597497	0.934263213460276	0.0367250673854447	308574786
Both Sexes	oar3_OAR4_80310830	4	80310830	G	A	0.0231594894489909	0.202999809776889	0.0130156751376065	0.909169412588899	0.939025497314613	0.934265591264897	0.115306810519218	829118602
Both Sexes	oar3_OAR4_80321491	4	80321491	A	G	0.0231594894489909	0.202999809776889	0.0130156751376065	0.909169412588899	0.939025497314613	0.934267969069518	0.115306810519218	829129263
Both Sexes	oar3_OAR4_80348731	4	80348731	A	G	0.0165338581466573	0.144924590007633	0.0130156018104168	0.909169667339993	0.939025668737963	0.934270346874138	0.269905533063428	829156503
Both Sexes	oar3_OAR3_150791543	3	150791543	A	G	-0.016658636392658	0.146031202210388	0.0130133040433922	0.909177650540695	0.939031040673916	0.934272724678759	0.248138117806364	675369250
Both Sexes	oar3_OAR26_38005115	26	38005115	A	G	0.0170332782220578	0.149317489937073	0.013012930762887	0.909178947507733	0.939031913409246	0.934275102483379	0.244601889338731	2443789398
Both Sexes	oar3_OAR2_190014142	2	190014142	A	G	0.0234020698464903	0.205168471912128	0.0130102995149661	0.909188090340908	0.939038065662925	0.934277480288	0.11421832884097	465639461
Both Sexes	OAR2_227915615.1	2	215498705	A	G	0.0216859831642731	0.190125143327636	0.0130100547331473	0.90918894093526	0.939038638031474	0.93427985809262	0.134433962264151	491124024
Both Sexes	OAR2_228008151.1	2	215545833	G	A	0.0216859831642731	0.190125143327636	0.0130100547331473	0.90918894093526	0.939038638031474	0.934282235897241	0.134433962264151	491171152
Both Sexes	oar3_OAR8_75002435	8	75002435	G	A	0.0173345455738009	0.15198147024907	0.0130089917767604	0.909192634705167	0.939041123584472	0.934284613701861	0.246757679180887	1267152714
Both Sexes	oar3_OAR8_75020281	8	75020281	G	A	0.0173345455738009	0.15198147024907	0.0130089917767604	0.909192634705167	0.939041123584472	0.934286991506482	0.246757679180887	1267170560
Both Sexes	oar3_OAR8_75025344	8	75025344	A	G	0.0173345455738009	0.15198147024907	0.0130089917767604	0.909192634705167	0.939041123584472	0.934289369311103	0.246757679180887	1267175623
Both Sexes	oar3_OAR4_84544068	4	84544068	A	C	0.0241652382463015	0.211891191452378	0.0130063775466267	0.909201719796547	0.939047236976824	0.934291747115723	0.100675675675676	833351840
Both Sexes	oar3_OAR4_84585499	4	84585499	G	A	0.0241652382463015	0.211891191452378	0.0130063775466267	0.909201719796547	0.939047236976824	0.934294124920344	0.100675675675676	833393271
Both Sexes	oar3_OAR13_18891900	13	18891900	G	A	0.0147350010485071	0.129226453878503	0.0130016205857428	0.909218253776266	0.939058362743027	0.934296502724964	0.468453188602442	1623855598
Both Sexes	oar3_OAR11_28704523	11	28704523	A	G	-0.0149966026798794	0.131522254465331	0.0130013150275641	0.909219315923086	0.939059077464417	0.934298880529585	0.364314789687924	1492381106
Both Sexes	oar3_OAR22_36278243	22	36278243	A	C	-0.0227973958794883	0.199943327970191	0.013000398017752	0.909222503604907	0.93906122246354	0.934301258334205	0.118341200269724	2241701710
Both Sexes	oar3_OAR22_36281820	22	36281820	C	A	-0.0227973958794883	0.199943327970191	0.013000398017752	0.909222503604907	0.93906122246354	0.934303636138826	0.118341200269724	2241705287
Both Sexes	oar3_OAR8_22277736	8	22277736	A	G	0.0157468148480603	0.13812140637791	0.0129976087126877	0.909232200403071	0.93906774746011	0.934306013943446	0.338622552329507	1214428015
Both Sexes	oar3_OAR5_28442551	5	28442551	G	A	0.0160051395207907	0.140401201608092	0.0129950297881125	0.909241166767918	0.939073780942056	0.934308391748067	0.311530681051922	896457902
Both Sexes	oar3_OAR5_28444379	5	28444379	G	A	0.0160051395207907	0.140401201608092	0.0129950297881125	0.909241166767918	0.939073780942056	0.934310769552687	0.311530681051922	896459730
Both Sexes	s48807.1	8	85410438	A	G	-0.0411408693050377	0.360928799379104	0.0129928329424924	0.909248805437494	0.939078921012249	0.934313147357308	0.0336927223719677	1277560717
Both Sexes	oar3_OAR10_10125974	10	10125974	G	A	-0.0171089514996689	0.150116093669448	0.0129894954174574	0.9092604116246	0.939086730823942	0.934315525161929	0.246570644718793	1387541498
Both Sexes	oar3_OAR10_10158824	10	10158824	G	A	-0.0171089514996689	0.150116093669448	0.0129894954174574	0.9092604116246	0.939086730823942	0.934317902966549	0.246570644718793	1387574348
Both Sexes	oar3_OAR21_14383414	21	14383414	G	A	-0.0210421379931673	0.184647646176069	0.0129865017126827	0.909270823467642	0.939093736954546	0.93432028077117	0.144976399190829	2169767354
Both Sexes	oar3_OAR10_53309549	10	53309549	G	A	0.0386209809911147	0.338910106766199	0.0129860646654283	0.909272343581408	0.939094759838823	0.93432265857579	0.0390835579514825	1430725073
Both Sexes	oar3_OAR10_53311181	10	53311181	G	A	0.0386209809911147	0.338910106766199	0.0129860646654283	0.909272343581408	0.939094759838823	0.934325036380411	0.0390835579514825	1430726705
Both Sexes	oar3_OAR16_29208306	16	29208306	G	A	0.0159647597854524	0.14009756685868	0.0129856469456389	0.909273796495665	0.939095737504449	0.934327414185031	0.305480378890392	1860779768
Both Sexes	OAR20_35611502.1	20	32404117	G	A	-0.0161336611046915	0.141581636039055	0.012985300588797	0.90927500121305	0.939096548158378	0.934329791989652	0.302090357383682	2136671627
Both Sexes	oar3_OAR8_25314877	8	25314877	A	C	-0.0152432505581622	0.133768604076766	0.0129851444891225	0.909275544172829	0.939096913515808	0.934332169794272	0.366869918699187	1217465156
Both Sexes	oar3_OAR13_78022632	13	78022632	C	A	-0.0378047733036907	0.331800090073034	0.012981960313823	0.909286620376311	0.939104366685523	0.934334547598893	0.0417789757412399	1682986330
Both Sexes	OAR1_111159099.1	1	103452513	G	A	0.0156262421972678	0.137161025743938	0.0129791919143907	0.909296251415225	0.939110847399685	0.934336925403514	0.318610923803102	103514421
Both Sexes	oar3_OAR11_18987940	11	18987940	A	G	0.0189466392845917	0.16632108525734	0.0129768640097963	0.909304350813365	0.939116297470843	0.934339303208134	0.198782961460446	1482664523
Both Sexes	oar3_OAR6_85673312	6	85673312	A	G	0.0162762362369413	0.142889248543379	0.0129750447626273	0.909310680969557	0.939120557019689	0.934341681012755	0.263477088948787	1060744528
Both Sexes	oar3_OAR23_55748377	23	55748377	A	C	-0.0146670349412164	0.128771903513854	0.0129730598655033	0.909317588025389	0.939125204760662	0.934344058817375	0.389076196898179	2311970286
Both Sexes	oar3_OAR12_63419381	12	63419381	G	A	0.0285602956049156	0.250755745958928	0.0129724979093844	0.909319543620573	0.939126520675417	0.934346436621996	0.0708024275118004	1589325455
Both Sexes	oar3_OAR1_254429241	1	254429241	G	A	0.0181115057466324	0.159018086321699	0.0129722727259605	0.909320327266078	0.939127047988318	0.934348814426616	0.205006765899865	254491149
Both Sexes	oar3_OAR1_254435766	1	254435766	C	A	0.0181115057466324	0.159018086321699	0.0129722727259605	0.909320327266078	0.939127047988318	0.934351192231237	0.205006765899865	254497674
Both Sexes	oar3_OAR1_254439323	1	254439323	C	A	0.0181115057466324	0.159018086321699	0.0129722727259605	0.909320327266078	0.939127047988318	0.934353570035857	0.205006765899865	254501231
Both Sexes	oar3_OAR6_87119085	6	87119085	C	A	0.0239293678566484	0.210147505355799	0.0129662375582349	0.909341332409827	0.939141182279502	0.934355947840478	0.102901484480432	1062190301
Both Sexes	oar3_OAR6_87125527	6	87125527	A	G	0.0239293678566484	0.210147505355799	0.0129662375582349	0.909341332409827	0.939141182279502	0.934358325645098	0.102901484480432	1062196743
Both Sexes	oar3_OAR20_3448958	20	3448958	A	G	0.0149303249877444	0.131119808529355	0.0129658773602594	0.909342586220085	0.939142025963501	0.934360703449719	0.409029192124915	2107716468
Both Sexes	oar3_OAR20_27865209	20	27865209	G	A	-0.030305806120356	0.266166115504116	0.0129642127124905	0.909348380908392	0.939145925185422	0.93436308125434	0.0607697501688049	2132132719
Both Sexes	oar3_OAR7_73321888	7	73321888	G	A	-0.033363976253447	0.29306110013326	0.0129610222346832	0.90935948810976	0.939153399170531	0.93436545905896	0.0491192411924119	1165395301
Both Sexes	oar3_OAR1_205576540	1	205576540	A	G	0.0158180214483209	0.138943373513992	0.0129607054769378	0.909360590933023	0.939154141254913	0.934367836863581	0.341388699795779	205638448
Both Sexes	oar3_OAR1_205587151	1	205587151	A	G	0.0158180214483209	0.138943373513992	0.0129607054769378	0.909360590933023	0.939154141254913	0.934370214668201	0.341388699795779	205649059
Both Sexes	oar3_OAR5_69098420	5	69098420	A	G	0.0221320004961427	0.194419004928808	0.0129587738412544	0.90936731640822	0.939158666792895	0.934372592472822	0.130904183535762	937113771
Both Sexes	oar3_OAR13_16808132	13	16808132	G	A	0.0150000405094865	0.131780658061134	0.012956315649836	0.909375875953837	0.939164426464035	0.934374970277442	0.466981132075472	1621771830
Both Sexes	oar3_OAR23_6346133	23	6346133	G	A	-0.0165478835730144	0.145404323433387	0.012951804290334	0.909391586873724	0.939174998245426	0.934377348082063	0.285425101214575	2262568042
Both Sexes	oar3_OAR2_239240669	2	239240669	G	A	-0.0270337385404918	0.237542574011733	0.0129517753211497	0.909391687768573	0.939175066136907	0.934379725886683	0.0764824797843666	514865988
Both Sexes	OAR2_252710690.1	2	239243237	G	A	-0.0270337385404918	0.237542574011733	0.0129517753211497	0.909391687768573	0.939175066136907	0.934382103691304	0.0764824797843666	514868556
Both Sexes	oar3_OAR13_53064746	13	53064746	G	A	-0.0258667860700166	0.227313263724132	0.0129489748537717	0.909401441870121	0.939181629605208	0.934384481495924	0.0908783783783784	1658028444
Both Sexes	oar3_OAR19_31978966	19	31978966	A	G	-0.0153030346794569	0.134481108065224	0.0129488907638899	0.909401734773913	0.93918182669809	0.934386859300545	0.371525423728814	2075925716
Both Sexes	oar3_OAR3_212412361	3	212412361	A	G	-0.015128324712415	0.132946715234971	0.0129487084381967	0.90940236985823	0.939182254041804	0.934389237105166	0.393835616438356	736990068
Both Sexes	oar3_OAR1_261023620	1	261023620	G	A	-0.0178729075055099	0.157099834911028	0.0129431194243583	0.909421839937789	0.939195355309252	0.934391614909786	0.212440516655337	261085528
Both Sexes	oar3_OAR22_286273	22	286273	A	C	-0.0394234699781871	0.346539677373105	0.0129420705021426	0.909425494473589	0.939197814416163	0.934393992714407	0.0350404312668464	2205709740
Both Sexes	oar3_OAR22_373708	22	373708	G	A	-0.0394234699781871	0.346539677373105	0.0129420705021426	0.909425494473589	0.939197814416163	0.934396370519027	0.0350404312668464	2205797175
Both Sexes	oar3_OAR22_385048	22	385048	G	A	-0.0394234699781871	0.346539677373105	0.0129420705021426	0.909425494473589	0.939197814416163	0.934398748323648	0.0350404312668464	2205808515
Both Sexes	oar3_OAR22_406191	22	406191	G	A	-0.0394234699781871	0.346539677373105	0.0129420705021426	0.909425494473589	0.939197814416163	0.934401126128268	0.0350404312668464	2205829658
Both Sexes	oar3_OAR22_423785	22	423785	G	A	-0.0394234699781871	0.346539677373105	0.0129420705021426	0.909425494473589	0.939197814416163	0.934403503932889	0.0350404312668464	2205847252
Both Sexes	oar3_OAR22_20213038	22	20213038	G	C	0.0269242608192002	0.236675026873907	0.0129414431164419	0.909427680411378	0.939199285315279	0.934405881737509	0.0816186556927298	2225636505
Both Sexes	oar3_OAR8_88782853	8	88782853	G	A	0.0146991896362961	0.129214220829518	0.0129409500070086	0.909429398541353	0.939200441430282	0.93440825954213	0.408845374746793	1280933132
Both Sexes	oar3_OAR8_88786934	8	88786934	C	A	0.0146991896362961	0.129214220829518	0.0129409500070086	0.909429398541353	0.939200441430282	0.934410637346751	0.408845374746793	1280937213
Both Sexes	oar3_OAR15_68030191	15	68030191	G	A	-0.0185639506765278	0.163195115387209	0.0129397683121866	0.909433516028669	0.939203212051733	0.934413015151371	0.191604603926879	1818714489
Both Sexes	oar3_OAR6_70803749	6	70803749	A	G	-0.029050726515195	0.255420569234124	0.0129360670806333	0.909446413800735	0.939211890844696	0.934415392955992	0.0708024275118004	1045874965
Both Sexes	oar3_OAR9_47553927	9	47553927	A	G	0.0157912521397984	0.138845092240472	0.0129351678709186	0.909449547580993	0.93921399953546	0.934417770760612	0.297764227642276	1330276606
Both Sexes	oar3_OAR18_60740693	18	60740693	A	G	0.0147158639346871	0.129390677988642	0.0129349737055868	0.909450224269086	0.939214454872338	0.934420148565233	0.402834008097166	2036178895
Both Sexes	oar3_OAR16_41385836	16	41385836	G	A	-0.0149688400206866	0.13161557854057	0.0129348590175544	0.909450623972239	0.939214723828715	0.934422526369853	0.360716700473293	1872957298
Both Sexes	oar3_OAR7_89557444	7	89557444	A	G	-0.0204566887659955	0.17987834463886	0.0129334059999389	0.90945568808866	0.939218131422829	0.934424904174474	0.147535449020932	1181630857
Both Sexes	oar3_OAR5_3100817	5	3100817	A	G	0.015558140276491	0.136809312020829	0.0129325464780745	0.909458683865056	0.939220147250649	0.934427281979094	0.410897875257025	871116168
Both Sexes	oar3_OAR11_48387713	11	48387713	G	A	0.0150847375498118	0.132670944821651	0.0129277776267527	0.909475307045433	0.939231332812946	0.934429659783715	0.366801893171062	1512064296
Both Sexes	oar3_OAR1_160366359	1	160366359	A	G	0.0152052477350612	0.133738213048348	0.0129263517190648	0.909480278053173	0.939234677748638	0.934432037588335	0.338840188806473	160428267
Both Sexes	oar3_OAR1_89814654	1	89814654	G	A	0.0181699409307043	0.159814685015638	0.0129262831399224	0.909480517141181	0.93923483862826	0.934434415392956	0.207036535859269	89876562
Both Sexes	oar3_OAR10_79242218	10	79242218	G	A	0.0145851147924574	0.128287574021017	0.0129255942328044	0.909482918919169	0.939236454757392	0.934436793197577	0.479152426520848	1456657742
Both Sexes	s44311.1	15	75512073	G	A	-0.0252195175247571	0.221904471757238	0.0129163986164693	0.909514984355499	0.939258031196001	0.934439171002197	0.0950134770889488	1826196371
Both Sexes	oar3_OAR6_34471967	6	34471967	A	G	-0.0228973576775343	0.20148101207291	0.0129152402419423	0.909519024467899	0.939260749734182	0.934441548806818	0.118224932249322	1009543183
Both Sexes	oar3_OAR5_75732997	5	75732997	G	A	0.0158009176442362	0.139040477013746	0.0129146345374105	0.909521137082579	0.939262171284305	0.934443926611438	0.315239379635873	943748348
Both Sexes	oar3_OAR18_48562196	18	48562196	C	A	0.0177208608290567	0.155942126240301	0.0129134631277665	0.9095252229418	0.939264920603577	0.934446304416059	0.215301286391334	2024000398
Both Sexes	oar3_OAR26_30592740	26	30592740	G	A	-0.0156876416125206	0.13808475379245	0.0129069568636657	0.909547920110606	0.939280193204596	0.934448682220679	0.350912778904665	2436377023
Both Sexes	oar3_OAR6_109073580	6	109073580	C	A	0.0188167638887663	0.165636808294072	0.0129055394936577	0.90955286538897	0.939283520808213	0.9344510600253	0.171727395411606	1084144796
Both Sexes	oar3_OAR1_73477923	1	73477923	A	G	-0.0170887864424951	0.150427192739943	0.0129053486912438	0.909553531129614	0.939283968775006	0.93445343782992	0.258130081300813	73539831
Both Sexes	oar3_OAR1_73479919	1	73479919	A	C	-0.0170887864424951	0.150427192739943	0.0129053486912438	0.909553531129614	0.939283968775006	0.934455815634541	0.258130081300813	73541827
Both Sexes	oar3_OAR1_73490045	1	73490045	A	G	-0.0170887864424951	0.150427192739943	0.0129053486912438	0.909553531129614	0.939283968775006	0.934458193439162	0.258130081300813	73551953
Both Sexes	oar3_OAR1_73491495	1	73491495	A	G	-0.0170887864424951	0.150427192739943	0.0129053486912438	0.909553531129614	0.939283968775006	0.934460571243782	0.258130081300813	73553403
Both Sexes	oar3_OAR1_73496936	1	73496936	G	A	-0.0170887864424951	0.150427192739943	0.0129053486912438	0.909553531129614	0.939283968775006	0.934462949048403	0.258130081300813	73558844
Both Sexes	oar3_OAR8_30560571	8	30560571	G	A	0.0173809569137762	0.153016831079594	0.0129023541567461	0.909563980200478	0.939290999793386	0.934465326853023	0.215686274509804	1222710850
Both Sexes	oar3_OAR8_30570605	8	30570605	G	A	0.0173809569137762	0.153016831079594	0.0129023541567461	0.909563980200478	0.939290999793386	0.934467704657644	0.215686274509804	1222720884
Both Sexes	oar3_OAR18_7055284	18	7055284	G	A	0.0218225225586079	0.192121261767593	0.0129020595407505	0.909565008294205	0.939291691581461	0.934470082462264	0.127358490566038	1982493486
Both Sexes	oar3_OAR3_178514490	3	178514490	A	G	-0.015264246666751	0.134383659055883	0.0129020234494952	0.909565134239281	0.939291776327915	0.934472460266885	0.399932614555256	703092197
Both Sexes	oar3_OAR3_178514900	3	178514900	C	A	-0.015264246666751	0.134383659055883	0.0129020234494952	0.909565134239281	0.939291776327915	0.934474838071505	0.399932614555256	703092607
Both Sexes	oar3_OAR4_72215994	4	72215994	G	A	-0.0147796684254881	0.130120076258156	0.0129015165463411	0.909566903161871	0.93929296660792	0.934477215876126	0.452283571915474	821023766
Both Sexes	oar3_OAR13_26242784	13	26242784	G	A	0.0147815608909519	0.130140071306129	0.0129008555585539	0.909569209841206	0.939294518735675	0.934479593680747	0.418973666441594	1631206482
Both Sexes	oar3_OAR8_67427894	8	67427894	G	A	-0.0144887970194934	0.127566674600848	0.0129000141720628	0.909572146152745	0.939296494532496	0.934481971485367	0.494241192411924	1259578173
Both Sexes	oar3_OAR8_67429859	8	67429859	A	C	-0.0144887970194934	0.127566674600848	0.0129000141720628	0.909572146152745	0.939296494532496	0.934484349289988	0.494241192411924	1259580138
Both Sexes	oar3_OAR8_67437658	8	67437658	A	G	-0.0144887970194934	0.127566674600848	0.0129000141720628	0.909572146152745	0.939296494532496	0.934486727094608	0.494241192411924	1259587937
Both Sexes	oar3_OAR8_67440008	8	67440008	G	A	-0.0144887970194934	0.127566674600848	0.0129000141720628	0.909572146152745	0.939296494532496	0.934489104899229	0.494241192411924	1259590287
Both Sexes	oar3_OAR8_76909777	8	76909777	G	A	0.0144273107928642	0.127026892153441	0.0128996946271256	0.909573261341637	0.93929724492505	0.934491482703849	0.401484480431849	1269060056
Both Sexes	oar3_OAR8_77002716	8	77002716	A	G	0.0144273107928642	0.127026892153441	0.0128996946271256	0.909573261341637	0.93929724492505	0.93449386050847	0.401484480431849	1269152995
Both Sexes	oar3_OAR26_23462419	26	23462419	C	G	0.0230182528862903	0.202679270507093	0.0128981091891127	0.909578794613412	0.939300968173084	0.93449623831309	0.116632860040568	2429246702
Both Sexes	oar3_OAR26_23463358	26	23463358	G	A	0.0230182528862903	0.202679270507093	0.0128981091891127	0.909578794613412	0.939300968173084	0.934498616117711	0.116632860040568	2429247641
Both Sexes	oar3_OAR24_24489772	24	24489772	G	A	-0.0153146651654136	0.1348652555608	0.0128948071863801	0.909590319902764	0.939308723346481	0.934500993922331	0.37137069547603	2342951787
Both Sexes	oar3_OAR10_77257244	10	77257244	G	A	0.0169592729846272	0.149350596726134	0.0128943821548688	0.909591803538624	0.939309721659591	0.934503371726952	0.228416043507818	1454672768
Both Sexes	oar3_OAR1_9043731	1	9043731	G	A	0.0177450803129638	0.156273491871748	0.0128939299287643	0.909593382128462	0.939310783865475	0.934505749531573	0.221389645776567	9105639
Both Sexes	OAR2_86714063.1	2	81562596	C	A	0.0144351880890966	0.127141448878539	0.012890524291941	0.909605271117168	0.939318783756735	0.934508127336193	0.488873904248146	357187915
Both Sexes	oar3_OAR21_2017708	21	2017708	A	G	0.0247521572290832	0.218024095853619	0.0128889376211969	0.90961081068627	0.93932251123273	0.934510505140814	0.0982444294395679	2157401648
Both Sexes	oar3_OAR3_150776772	3	150776772	G	A	-0.016837469937161	0.148313177244418	0.0128882570485613	0.909613186886304	0.939324110134316	0.934512882945434	0.244745762711864	675354479
Both Sexes	oar3_OAR2_19663207	2	19663207	G	A	-0.0145520398527944	0.128183722069839	0.0128878951674336	0.909614450409865	0.939324960336112	0.934515260750055	0.445380984490897	295288526
Both Sexes	oar3_OAR7_71845896	7	71845896	C	A	-0.0163980677381667	0.144447181078394	0.0128874564404136	0.909615982268269	0.939325991095381	0.934517638554675	0.275606469002695	1163919309
Both Sexes	s73713.1	7	71846006	A	G	-0.0163980677381667	0.144447181078394	0.0128874564404136	0.909615982268269	0.939325991095381	0.934520016359296	0.275606469002695	1163919419
Both Sexes	oar3_OAR3_48117167	3	48117167	C	A	-0.015226667563463	0.13414128929786	0.0128850105864675	0.909624522691189	0.939331737786178	0.934522394163916	0.388588791357191	572694874
Both Sexes	oar3_OAR11_9883778	11	9883778	A	C	-0.0161449580112257	0.142232424969606	0.0128847682226985	0.909625369020725	0.939332307265278	0.934524771968537	0.295347269049225	1473560361
Both Sexes	OAR8_81046210.1	8	75135551	A	G	0.0152631736156968	0.134467675865358	0.0128840941964077	0.909627722749726	0.9393338910447	0.934527149773158	0.380390835579515	1267285830
Both Sexes	oar3_OAR2_117666765	2	117666765	G	A	-0.0149815794546505	0.131993343064192	0.0128828261629854	0.909632150946376	0.939336870693103	0.934529527577778	0.446887686062246	393292084
Both Sexes	oar3_OAR17_16498265	17	16498265	G	A	0.0157208537140839	0.138515183792763	0.0128812345376099	0.909637709495706	0.939340610932623	0.934531905382399	0.307354925775978	1919768303
Both Sexes	oar3_OAR12_57125918	12	57125918	G	A	-0.0182505939321127	0.160809224457932	0.0128804812507637	0.909640340375543	0.939342381199825	0.934534283187019	0.204315576534053	1583031992
Both Sexes	oar3_OAR4_72621519	4	72621519	G	A	-0.0416997157315526	0.367428621379046	0.0128801292822853	0.90964156966409	0.93934320836374	0.93453666099164	0.0336927223719677	821429291
Both Sexes	oar3_OAR2_84846453	2	84846453	A	G	-0.0180281080055758	0.158866199275519	0.0128776699868274	0.909650159498209	0.939348988290742	0.93453903879626	0.206143344709898	360471772
Both Sexes	oar3_OAR26_17803187	26	17803187	G	A	-0.0176180106982419	0.155277605592758	0.0128734837060067	0.909664783262609	0.939358828319346	0.934541416600881	0.223684210526316	2423587470
Both Sexes	oar3_OAR1_29954028	1	29954028	G	A	-0.0148503515637425	0.130889960522531	0.0128724376488751	0.909668437787476	0.939361287371772	0.934543794405501	0.446684894053315	30015936
Both Sexes	OAR3_22495716.1	3	20838095	G	A	0.0207773517917274	0.183131087503794	0.0128723025056319	0.909668909937423	0.939361605071425	0.934546172210122	0.140161725067385	545415802
Both Sexes	oar3_OAR10_66040838	10	66040838	G	A	-0.0230659447243351	0.20331457901501	0.0128707973001356	0.909674168843537	0.939365143676659	0.934548550014742	0.113621038435604	1443456362
Both Sexes	oar3_OAR10_66045407	10	66045407	A	G	-0.0230659447243351	0.20331457901501	0.0128707973001356	0.909674168843537	0.939365143676659	0.934550927819363	0.113621038435604	1443460931
Both Sexes	oar3_OAR1_137343064	1	137343064	A	C	0.0161328356633723	0.142206891084529	0.0128700470849576	0.909676790071177	0.939366907444021	0.934553305623984	0.302040816326531	137404972
Both Sexes	oar3_OAR2_245514112	2	245514112	G	A	-0.0331921804480389	0.29259312384569	0.0128689565445157	0.909680600522316	0.939369471413495	0.934555683428604	0.0473292765382015	521139431
Both Sexes	oar3_OAR2_245545094	2	245545094	A	G	-0.0331921804480389	0.29259312384569	0.0128689565445157	0.909680600522316	0.939369471413495	0.934558061233225	0.0473292765382015	521170413
Both Sexes	oar3_OAR2_245546036	2	245546036	A	G	-0.0331921804480389	0.29259312384569	0.0128689565445157	0.909680600522316	0.939369471413495	0.934560439037845	0.0473292765382015	521171355
Both Sexes	oar3_OAR4_99845226	4	99845226	A	G	0.0145681404637084	0.128429363436585	0.0128670675362725	0.909687201282229	0.939373912919071	0.934562816842466	0.485849056603774	848652998
Both Sexes	oar3_OAR4_99845300	4	99845300	G	A	0.0145681404637084	0.128429363436585	0.0128670675362725	0.909687201282229	0.939373912919071	0.934565194647086	0.485849056603774	848653072
Both Sexes	oar3_OAR16_52705343	16	52705343	G	A	0.0147644594771733	0.130161553323492	0.0128667735874419	0.909688228471505	0.939374604091843	0.934567572451707	0.460890087660148	1884276805
Both Sexes	OAR15_81487026.1	15	75162582	A	G	0.02028655398894	0.17889047321449	0.0128600345809717	0.909711780847937	0.939390451945721	0.934569950256327	0.158018867924528	1825846880
Both Sexes	oar3_OAR2_214138816	2	214138816	A	G	0.015495602490196	0.136646199892748	0.0128594328997496	0.909713883987434	0.93939186709862	0.934572328060948	0.34400269541779	489764135
Both Sexes	oar3_OAR2_214141941	2	214141941	A	G	0.015495602490196	0.136646199892748	0.0128594328997496	0.909713883987434	0.93939186709862	0.934574705865568	0.34400269541779	489767260
Both Sexes	oar3_OAR1_139804494	1	139804494	A	G	-0.0211331273688127	0.186363257136023	0.012858992906132	0.909715421989457	0.93939290198371	0.934577083670189	0.140582655826558	139866402
Both Sexes	oar3_OAR1_139811851	1	139811851	G	A	-0.0211331273688127	0.186363257136023	0.012858992906132	0.909715421989457	0.93939290198371	0.93457946147481	0.140582655826558	139873759
Both Sexes	oar3_OAR1_139811929	1	139811929	C	A	-0.0211331273688127	0.186363257136023	0.012858992906132	0.909715421989457	0.93939290198371	0.93458183927943	0.140582655826558	139873837
Both Sexes	oar3_OAR1_139832449	1	139832449	G	A	-0.0211331273688127	0.186363257136023	0.012858992906132	0.909715421989457	0.93939290198371	0.934584217084051	0.140582655826558	139894357
Both Sexes	s28652.1	12	47847590	G	A	0.0146613182898849	0.129292210430547	0.0128588261148845	0.909716005016871	0.939393294288998	0.934586594888671	0.424865229110512	1573753664
Both Sexes	oar3_OAR24_17208703	24	17208703	A	G	0.0151405349382375	0.133520627652811	0.0128583638000261	0.909717621082341	0.939394381700946	0.934588972693292	0.370934959349593	2335670718
Both Sexes	oar3_OAR23_53427234	23	53427234	A	C	0.0218741388220062	0.192908582712531	0.0128575679263792	0.909720403203148	0.939396253723422	0.934591350497912	0.128706199460916	2309649143
Both Sexes	oar3_OAR5_98633411	5	98633411	A	G	0.014111736111678	0.124456707376787	0.0128565451387432	0.909723978671055	0.939398659569563	0.934593728302533	0.502695417789757	966648762
Both Sexes	OAR2_57729090.1	2	53725483	G	A	-0.017436810015141	0.153791546532046	0.0128549130330473	0.90972968449549	0.93940249887984	0.934596106107153	0.210916442048518	329350802
Both Sexes	oar3_OAR23_55037486	23	55037486	A	C	0.0147527610934597	0.130120562048121	0.012854487253092	0.909731173078095	0.939403500510532	0.934598483911774	0.467302452316076	2311259395
Both Sexes	oar3_OAR15_25252711	15	25252711	G	A	0.0164210483471787	0.144843007664671	0.0128530646134966	0.909736146993945	0.939406847335552	0.934600861716395	0.283929777177583	1775937009
Both Sexes	oar3_OAR15_25270884	15	25270884	C	A	0.0164210483471787	0.144843007664671	0.0128530646134966	0.909736146993945	0.939406847335552	0.934603239521015	0.283929777177583	1775955182
Both Sexes	oar3_OAR15_25275533	15	25275533	A	G	0.0164210483471787	0.144843007664671	0.0128530646134966	0.909736146993945	0.939406847335552	0.934605617325636	0.283929777177583	1775959831
Both Sexes	oar3_OAR16_43796032	16	43796032	A	G	-0.0147322823711154	0.129953767254586	0.0128517515413575	0.909740738081069	0.939409936563423	0.934607995130256	0.435385656292287	1875367494
Both Sexes	oar3_OAR21_44787904	21	44787904	G	A	0.0177833221345637	0.156910888201071	0.0128445717657328	0.909765845987612	0.939426831026962	0.934610372934877	0.214622641509434	2200171844
Both Sexes	oar3_OAR12_67044251	12	67044251	A	G	-0.0187133834630742	0.165118259380184	0.0128444179960558	0.909766383802854	0.939427192908619	0.934612750739497	0.190749493585415	1592950325
Both Sexes	oar3_OAR4_71594800	4	71594800	A	G	-0.0145430047034357	0.128325409365327	0.0128434876497172	0.909769637793791	0.939429382432762	0.934615128544118	0.436994609164421	820402572
Both Sexes	oar3_OAR4_71615519	4	71615519	A	G	-0.0145430047034357	0.128325409365327	0.0128434876497172	0.909769637793791	0.939429382432762	0.934617506348738	0.436994609164421	820423291
Both Sexes	oar3_OAR23_17629958	23	17629958	A	C	-0.0183044950432651	0.161521908234243	0.0128425904144045	0.909772776088265	0.939431494107295	0.934619884153359	0.201079622132254	2273851867
Both Sexes	oar3_OAR12_34587698	12	34587698	A	C	-0.0163072604694195	0.143898640388584	0.0128424722212159	0.909773189505404	0.939431772284608	0.934622261957979	0.291440217391304	1560493772
Both Sexes	s63459.1	19	12017251	G	A	0.0145027618140103	0.127993615270985	0.012838811317585	0.909785995599503	0.939440389157611	0.9346246397626	0.472353337828726	2055964001
Both Sexes	oar3_OAR11_29189829	11	29189829	A	G	-0.0349041609430058	0.308049867003315	0.0128384428968857	0.909787284462998	0.939441256398381	0.934627017567221	0.0468644639244774	1492866412
Both Sexes	oar3_OAR13_4893452	13	4893452	G	A	-0.0147856899627612	0.130497256575037	0.0128374991361282	0.909790586151182	0.939443478013078	0.934629395371841	0.460176991150442	1609857150
Both Sexes	oar3_OAR13_4893543	13	4893543	A	G	-0.0147856899627612	0.130497256575037	0.0128374991361282	0.909790586151182	0.939443478013078	0.934631773176462	0.460176991150442	1609857241
Both Sexes	oar3_OAR13_4893718	13	4893718	G	A	-0.0147856899627612	0.130497256575037	0.0128374991361282	0.909790586151182	0.939443478013078	0.934634150981082	0.460176991150442	1609857416
Both Sexes	oar3_OAR25_9457623	25	9457623	C	A	0.0156963091274303	0.138541531695114	0.012836159851517	0.909795271765911	0.939446630832696	0.934636528785703	0.344722598105548	2369917600
Both Sexes	oar3_OAR14_60462821	14	60462821	G	A	-0.0429379369741102	0.37899615418678	0.0128354985589336	0.909797585452281	0.93944818764737	0.934638906590323	0.0283018867924528	1748490376
Both Sexes	oar3_OAR14_60463330	14	60463330	G	A	-0.0429379369741102	0.37899615418678	0.0128354985589336	0.909797585452281	0.93944818764737	0.934641284394944	0.0283018867924528	1748490885
Both Sexes	oar3_OAR6_92675638	6	92675638	G	C	-0.0256833252807238	0.226702858368527	0.0128347824707689	0.909800090921852	0.939449873507263	0.934643662199564	0.0889487870619946	1067746854
Both Sexes	oar3_OAR1_156978812	1	156978812	A	G	-0.0247156674881126	0.21819299218352	0.0128310764200492	0.909813058888566	0.939458599281434	0.934646040004185	0.100270087778528	157040720
Both Sexes	oar3_OAR1_156979142	1	156979142	G	A	-0.0247156674881126	0.21819299218352	0.0128310764200492	0.909813058888566	0.939458599281434	0.934648417808806	0.100270087778528	157041050
Both Sexes	oar3_OAR9_83283342	9	83283342	G	A	-0.0146332486164371	0.129189641666407	0.0128299840135773	0.909816881726741	0.939461171558284	0.934650795613426	0.390013495276653	1366006021
Both Sexes	oar3_OAR4_85760082	4	85760082	A	C	-0.0146924336273037	0.129712246985548	0.0128299661254276	0.909816944327065	0.939461213680219	0.934653173418047	0.427894380501016	834567854
Both Sexes	oar3_OAR15_46509114	15	46509114	G	A	-0.0245124185248171	0.216418670331951	0.0128287067414439	0.909821351704865	0.939464179275843	0.934655551222667	0.104517869184086	1797193412
Both Sexes	oar3_OAR15_46510208	15	46510208	C	A	-0.0245124185248171	0.216418670331951	0.0128287067414439	0.909821351704865	0.939464179275843	0.934657929027288	0.104517869184086	1797194506
Both Sexes	oar3_OAR15_46510278	15	46510278	G	A	-0.0245124185248171	0.216418670331951	0.0128287067414439	0.909821351704865	0.939464179275843	0.934660306831908	0.104517869184086	1797194576
Both Sexes	oar3_OAR15_46510405	15	46510405	G	A	-0.0245124185248171	0.216418670331951	0.0128287067414439	0.909821351704865	0.939464179275843	0.934662684636529	0.104517869184086	1797194703
Both Sexes	oar3_OAR15_46537264	15	46537264	A	G	-0.0245124185248171	0.216418670331951	0.0128287067414439	0.909821351704865	0.939464179275843	0.934665062441149	0.104517869184086	1797221562
Both Sexes	oar3_OAR3_142184730	3	142184730	A	G	0.015914934414169	0.140539577745767	0.0128236724871478	0.909838971920445	0.939476035393319	0.93466744024577	0.295408507765024	666762437
Both Sexes	oar3_OAR4_66370175	4	66370175	A	G	-0.014411074306957	0.127263587140584	0.0128228450467756	0.909841868350428	0.939477984313086	0.934669818050391	0.521059782608696	815177947
Both Sexes	oar3_OAR9_22967961	9	22967961	A	G	-0.0149676385958238	0.132186228886926	0.0128213616612998	0.909847061133345	0.939481478377888	0.934672195855011	0.384982935153584	1305690640
Both Sexes	DU284015_276.1	4	6033741	G	A	-0.0145255640123001	0.128282700679099	0.0128212338196185	0.909847508673942	0.939481779514201	0.934674573659632	0.43733153638814	754841513
Both Sexes	oar3_OAR20_5668435	20	5668435	A	C	-0.0220847877347937	0.195052939477999	0.0128198061949121	0.909852506571617	0.939485142445219	0.934676951464252	0.126432906271072	2109935945
Both Sexes	oar3_OAR3_18956483	3	18956483	G	A	-0.0207596269292375	0.183349439102842	0.0128197606752947	0.909852665933534	0.93948524967491	0.934679329268873	0.141172506738544	543534190
Both Sexes	oar3_OAR3_18961548	3	18961548	G	A	-0.0207596269292375	0.183349439102842	0.0128197606752947	0.909852665933534	0.93948524967491	0.934681707073493	0.141172506738544	543539255
Both Sexes	oar3_OAR3_48018554	3	48018554	G	A	-0.0151879061785965	0.134145084710268	0.0128187678728304	0.909856141756865	0.939487588448293	0.934684084878114	0.388438133874239	572596261
Both Sexes	oar3_OAR3_48030115	3	48030115	G	A	-0.0151879061785965	0.134145084710268	0.0128187678728304	0.909856141756865	0.939487588448293	0.934686462682734	0.388438133874239	572607822
Both Sexes	oar3_OAR3_48079873	3	48079873	G	A	-0.0151879061785965	0.134145084710268	0.0128187678728304	0.909856141756865	0.939487588448293	0.934688840487355	0.388438133874239	572657580
Both Sexes	oar3_OAR3_123071671	3	123071671	A	G	-0.0149484879369329	0.13203703343047	0.0128174907971212	0.909860613027571	0.939490597026305	0.934691218291975	0.401888064733648	647649378
Both Sexes	oar3_OAR2_131408955	2	131408955	C	A	-0.0224203153861374	0.198045400399878	0.0128160417723358	0.909865686595999	0.939494010870309	0.934693596096596	0.119144602851324	407034274
Both Sexes	oar3_OAR2_131410116	2	131410116	A	G	-0.0224203153861374	0.198045400399878	0.0128160417723358	0.909865686595999	0.939494010870309	0.934695973901217	0.119144602851324	407035435
Both Sexes	oar3_OAR13_2626578	13	2626578	G	A	0.0156509245375125	0.138252312354367	0.0128154891463668	0.909867621619179	0.939495312885952	0.934698351705837	0.346336499321574	1607590276
Both Sexes	oar3_OAR20_27891499	20	27891499	C	G	0.0177785948626271	0.157076414181556	0.0128107014417074	0.909884387565196	0.939506594150267	0.934700729510458	0.227488151658768	2132159009
Both Sexes	s30196.1	27	4445932	A	G	-0.023295227705547	0.205822815152976	0.0128099339919983	0.909887075373652	0.939508402688504	0.934703107315078	0.115902964959569	2454191276
Both Sexes	s40789.1	27	4469563	G	A	-0.023295227705547	0.205822815152976	0.0128099339919983	0.909887075373652	0.939508402688504	0.934705485119699	0.115902964959569	2454214907
Both Sexes	oar3_OAR3_6628302	3	6628302	A	G	-0.0165743228486514	0.146455045441466	0.0128074571775327	0.909895750378313	0.939514239812272	0.934707862924319	0.285370879120879	531206009
Both Sexes	oar3_OAR15_73592158	15	73592158	A	G	0.0232304467988609	0.205283481463986	0.0128058118538421	0.909901513568929	0.93951811767046	0.93471024072894	0.102027027027027	1824276456
Both Sexes	oar3_OAR8_86693578	8	86693578	A	C	0.0173104598448543	0.152973000997417	0.012805237458652	0.909903525631525	0.939519471519664	0.93471261853356	0.226134055517942	1278843857
Both Sexes	oar3_OAR12_63217022	12	63217022	G	A	0.0167917019202892	0.148395710506772	0.0128040316036522	0.90990774979843	0.939522313818711	0.934714996338181	0.283728813559322	1589123096
Both Sexes	oar3_OAR15_29638052	15	29638052	A	C	-0.0167555346058262	0.148078228209545	0.0128036607818363	0.909909048845231	0.93952318790318	0.934717374142802	0.256738544474394	1780322350
Both Sexes	oar3_OAR15_29638982	15	29638982	A	G	-0.0167555346058262	0.148078228209545	0.0128036607818363	0.909909048845231	0.93952318790318	0.934719751947422	0.256738544474394	1780323280
Both Sexes	oar3_OAR15_29639018	15	29639018	G	A	-0.0167555346058262	0.148078228209545	0.0128036607818363	0.909909048845231	0.93952318790318	0.934722129752043	0.256738544474394	1780323316
Both Sexes	oar3_OAR15_29640354	15	29640354	G	A	-0.0167555346058262	0.148078228209545	0.0128036607818363	0.909909048845231	0.93952318790318	0.934724507556663	0.256738544474394	1780324652
Both Sexes	oar3_OAR15_29737634	15	29737634	G	A	-0.0167555346058262	0.148078228209545	0.0128036607818363	0.909909048845231	0.93952318790318	0.934726885361284	0.256738544474394	1780421932
Both Sexes	oar3_OAR8_87402541	8	87402541	A	C	-0.0319583194942967	0.282439905814968	0.0128031181227026	0.909910949899367	0.939524467057776	0.934729263165904	0.0594193112761648	1279552820
Both Sexes	oar3_OAR19_24808773	19	24808773	C	A	0.0177636417529599	0.157017734629487	0.012798721749256	0.909926352865782	0.939534831182348	0.934731640970525	0.211395819285233	2068755523
Both Sexes	oar3_OAR2_20205200	2	20205200	A	G	0.014611376364738	0.129159887843283	0.0127975529981121	0.909930448108539	0.93953758672777	0.934734018775145	0.491576819407008	295830519
Both Sexes	oar3_OAR9_58656622	9	58656622	G	A	0.0161237878273137	0.14253367037141	0.0127967360393422	0.909933310801719	0.939539512933223	0.934736396579766	0.279391891891892	1341379301
Both Sexes	oar3_OAR6_77647460	6	77647460	A	G	-0.0165157173545069	0.146006585681203	0.0127952858698777	0.909938392547111	0.939542932259716	0.934738774384386	0.241402562373567	1052718676
Both Sexes	oar3_OAR6_77685494	6	77685494	G	A	-0.0165157173545069	0.146006585681203	0.0127952858698777	0.909938392547111	0.939542932259716	0.934741152189007	0.241402562373567	1052756710
Both Sexes	oar3_OAR6_77688360	6	77688360	G	A	-0.0165157173545069	0.146006585681203	0.0127952858698777	0.909938392547111	0.939542932259716	0.934743529993628	0.241402562373567	1052759576
Both Sexes	oar3_OAR2_145709106	2	145709106	A	G	-0.014632462933658	0.129362349780604	0.0127943749526027	0.909941584771234	0.939545080193571	0.934745907798248	0.436105476673428	421334425
Both Sexes	oar3_OAR4_15556017	4	15556017	A	G	0.018474601695113	0.16335622501033	0.0127902428442246	0.909956066802725	0.93955482462972	0.934748285602869	0.189608636977058	764363789
Both Sexes	oar3_OAR20_2133734	20	2133734	A	C	-0.0154203455884562	0.136354508402177	0.0127893717096255	0.909959120219291	0.939556879162075	0.934750663407489	0.350438892640108	2106401244
Both Sexes	oar3_OAR17_20013646	17	20013646	G	A	-0.0862062528032839	0.762300322638454	0.012788668446607	0.909961585305496	0.939558537828085	0.93475304121211	0.00842318059299191	1923283684
Both Sexes	oar3_OAR1_92717774	1	92717774	A	C	0.0219529879497833	0.194164646788531	0.0127834172316108	0.909979994099426	0.939570924419551	0.93475541901673	0.130390143737166	92779682
Both Sexes	oar3_OAR3_47298211	3	47298211	G	A	-0.0176371990808421	0.155993469688217	0.0127834005795791	0.909980052481306	0.939570963702513	0.934757796821351	0.221471978392978	571875918
Both Sexes	oar3_OAR22_2609292	22	2609292	A	G	0.0149020817503352	0.131814041602263	0.0127811676189973	0.909987881570703	0.939576231599583	0.934760174625971	0.431940700808625	2208032759
Both Sexes	oar3_OAR14_23720128	14	23720128	G	A	-0.0181250839785971	0.160333795695723	0.0127793836062677	0.909994137080427	0.939580440692296	0.934762552430592	0.218918918918919	1711747683
Both Sexes	oar3_OAR14_23725592	14	23725592	G	A	-0.0181250839785971	0.160333795695723	0.0127793836062677	0.909994137080427	0.939580440692296	0.934764930235212	0.218918918918919	1711753147
Both Sexes	oar3_OAR14_23733532	14	23733532	A	G	-0.0181250839785971	0.160333795695723	0.0127793836062677	0.909994137080427	0.939580440692296	0.934767308039833	0.218918918918919	1711761087
Both Sexes	oar3_OAR1_90847629	1	90847629	G	A	-0.0165211593235867	0.146145961678463	0.0127793098422035	0.909994395738225	0.939580614733169	0.934769685844454	0.268993839835729	90909537
Both Sexes	oar3_OAR1_90849151	1	90849151	C	A	-0.0165211593235867	0.146145961678463	0.0127793098422035	0.909994395738225	0.939580614733169	0.934772063649074	0.268993839835729	90911059
Both Sexes	oar3_OAR1_206001499	1	206001499	A	G	0.0152703965713851	0.135082311839157	0.0127791998581923	0.909994781404688	0.939580874233276	0.934774441453695	0.362338545207342	206063407
Both Sexes	s69011.1	4	18651306	G	A	-0.0200732915198779	0.177599640234054	0.01277476795567	0.910010323572954	0.939591331953079	0.934776819258315	0.152834008097166	767459078
Both Sexes	oar3_OAR4_18654160	4	18654160	A	G	-0.0200732915198779	0.177599640234054	0.01277476795567	0.910010323572954	0.939591331953079	0.934779197062936	0.152834008097166	767461932
Both Sexes	oar3_OAR4_18678533	4	18678533	G	A	-0.0200732915198779	0.177599640234054	0.01277476795567	0.910010323572954	0.939591331953079	0.934781574867556	0.152834008097166	767486305
Both Sexes	oar3_OAR4_18726955	4	18726955	A	G	-0.0200732915198779	0.177599640234054	0.01277476795567	0.910010323572954	0.939591331953079	0.934783952672177	0.152834008097166	767534727
Both Sexes	oar3_OAR3_125949807	3	125949807	A	G	0.0143754801514003	0.127190962277459	0.0127741559147641	0.910012470144003	0.939592776296146	0.934786330476797	0.473220338983051	650527514
Both Sexes	oar3_OAR1_137975311	1	137975311	G	A	-0.0182850823179208	0.161784112265305	0.0127738584472308	0.910013513451239	0.939593478296383	0.934788708281418	0.195945945945946	138037219
Both Sexes	oar3_OAR4_88435909	4	88435909	A	G	0.0162319373476222	0.143624340220079	0.0127727561856821	0.910017379518048	0.939596079619559	0.934791086086039	0.272013651877133	837243681
Both Sexes	oar3_OAR20_50603609	20	50603609	G	A	-0.0192624876186439	0.170448955942793	0.0127713278701043	0.910022389436487	0.939599450594002	0.934793463890659	0.1875	2154871119
Both Sexes	oar3_OAR16_35456821	16	35456821	A	G	0.0289276915082093	0.255980014320445	0.0127707215796864	0.910024516129012	0.939600881560241	0.93479584169528	0.0678717598908595	1867028283
Both Sexes	oar3_OAR14_5538455	14	5538455	G	A	-0.0147207408458266	0.130267055520402	0.0127699777584551	0.910027125309942	0.93960263717328	0.9347982194999	0.37864406779661	1693566010
Both Sexes	oar3_OAR17_41968911	17	41968911	A	G	0.0195015216839403	0.172579400793949	0.0127690646839005	0.910030328303997	0.939604792338826	0.934800597304521	0.158891142663962	1945238949
Both Sexes	oar3_OAR25_32510776	25	32510776	G	A	-0.0274303338946137	0.242753095762315	0.0127682869422401	0.910033056652324	0.939606628133974	0.934802975109141	0.0778826702629804	2392970753
Both Sexes	oar3_OAR1_158950957	1	158950957	C	A	-0.0184675368886805	0.163457778619018	0.012764586926485	0.910046037605749	0.939615362486693	0.934805352913762	0.203304113283884	159012865
Both Sexes	oar3_OAR2_181375615	2	181375615	G	A	-0.0173562300719072	0.153625019312081	0.0127640029505347	0.910048086572358	0.939616741151722	0.934807730718382	0.22993931220499	457000934
Both Sexes	oar3_OAR2_181379997	2	181379997	G	A	-0.0173562300719072	0.153625019312081	0.0127640029505347	0.910048086572358	0.939616741151722	0.934810108523003	0.22993931220499	457005316
Both Sexes	oar3_OAR2_181388211	2	181388211	G	A	-0.0173562300719072	0.153625019312081	0.0127640029505347	0.910048086572358	0.939616741151722	0.934812486327623	0.22993931220499	457013530
Both Sexes	oar3_OAR2_181389379	2	181389379	G	A	-0.0173562300719072	0.153625019312081	0.0127640029505347	0.910048086572358	0.939616741151722	0.934814864132244	0.22993931220499	457014698
Both Sexes	oar3_OAR2_181394348	2	181394348	A	G	-0.0173562300719072	0.153625019312081	0.0127640029505347	0.910048086572358	0.939616741151722	0.934817241936865	0.22993931220499	457019667
Both Sexes	oar3_OAR2_181403783	2	181403783	A	G	-0.0173562300719072	0.153625019312081	0.0127640029505347	0.910048086572358	0.939616741151722	0.934819619741485	0.22993931220499	457029102
Both Sexes	oar3_OAR3_1565682	3	1565682	G	A	-0.0149426057154096	0.132267167528487	0.0127628765186483	0.910052038960521	0.939619400549895	0.934821997546106	0.433197000681663	526143389
Both Sexes	oar3_OAR6_18183772	6	18183772	A	C	0.0193942968621546	0.171679677275122	0.0127617520205243	0.910055984739751	0.939622055500368	0.934824375350726	0.165871934604905	993254988
Both Sexes	oar3_OAR2_148395779	2	148395779	A	G	0.0237537502156137	0.210275135336408	0.0127611122330054	0.910058229784553	0.939623566097126	0.934826753155347	0.10074880871341	424021098
Both Sexes	oar3_OAR17_49280896	17	49280896	A	C	-0.0142496404207218	0.12617001420752	0.0127554418385847	0.910078129959677	0.939636956081103	0.934829130959967	0.496628455832771	1952550934
Both Sexes	oar3_OAR4_6631871	4	6631871	A	G	0.0220419843839613	0.195167541096994	0.0127551684872032	0.910079089395949	0.939637601644558	0.934831508764588	0.117924528301887	755439643
Both Sexes	oar3_OAR11_60272653	11	60272653	G	A	-0.0232753449373863	0.206091830740696	0.0127547131962036	0.910080687445371	0.939638676903261	0.934833886569208	0.108827493261456	1523949236
Both Sexes	oar3_OAR11_60275309	11	60275309	A	G	-0.0232753449373863	0.206091830740696	0.0127547131962036	0.910080687445371	0.939638676903261	0.934836264373829	0.108827493261456	1523951892
Both Sexes	oar3_OAR15_50291477	15	50291477	G	A	-0.0144458910585212	0.127918136797755	0.0127533541743459	0.910085457718266	0.939641886613861	0.93483864217845	0.493589743589744	1800975775
Both Sexes	oar3_OAR15_50302933	15	50302933	G	A	-0.0144458910585212	0.127918136797755	0.0127533541743459	0.910085457718266	0.939641886613861	0.93484101998307	0.493589743589744	1800987231
Both Sexes	oar3_OAR5_88062107	5	88062107	C	A	-0.017597260342622	0.155824926984509	0.0127531143674782	0.910086299485824	0.93964245300277	0.934843397787691	0.233603786342123	956077458
Both Sexes	oar3_OAR7_26324920	7	26324920	C	A	0.0240419755901819	0.212906038735539	0.0127515901156068	0.910091650086187	0.939646053188993	0.934845775592311	0.107697501688049	1118398333
Both Sexes	OAR7_58442412.1	7	52887892	A	C	0.0155356177509019	0.137577970580871	0.0127514407214484	0.910092174523792	0.939646406060162	0.934848153396932	0.30188679245283	1144961305
Both Sexes	s60527.1	3	30648203	C	A	-0.014306305931287	0.126719600947755	0.012745809483178	0.910111944856065	0.939659708643053	0.934850531201552	0.461253369272237	555225910
Both Sexes	oar3_OAR4_48185868	4	48185868	G	A	-0.0193229793868482	0.171172429310229	0.0127432602491382	0.910120896243194	0.93966573162909	0.934852909006173	0.170385395537525	796993640
Both Sexes	oar3_OAR17_3923998	17	3923998	G	A	-0.0151298641841541	0.134029615657777	0.0127429070309955	0.910122136605833	0.939666566213023	0.934855286810793	0.410074374577417	1907194036
Both Sexes	oar3_OAR13_78656717	13	78656717	G	A	-0.0222070375273148	0.196725138893427	0.0127427021436111	0.910122856097399	0.939667050326326	0.934857664615414	0.122041920216362	1683620415
Both Sexes	oar3_OAR13_78678918	13	78678918	G	A	-0.0222070375273148	0.196725138893427	0.0127427021436111	0.910122856097399	0.939667050326326	0.934860042420035	0.122041920216362	1683642616
Both Sexes	oar3_OAR14_21895385	14	21895385	C	A	0.0168067240704103	0.14889029961343	0.0127418747641981	0.910125761618993	0.939669005319996	0.934862420224655	0.264686022957461	1709922940
Both Sexes	oar3_OAR14_21897246	14	21897246	A	G	0.0168067240704103	0.14889029961343	0.0127418747641981	0.910125761618993	0.939669005319996	0.934864798029276	0.264686022957461	1709924801
Both Sexes	oar3_OAR14_21902247	14	21902247	C	A	0.0168067240704103	0.14889029961343	0.0127418747641981	0.910125761618993	0.939669005319996	0.934867175833896	0.264686022957461	1709929802
Both Sexes	oar3_OAR14_21905328	14	21905328	A	G	0.0168067240704103	0.14889029961343	0.0127418747641981	0.910125761618993	0.939669005319996	0.934869553638517	0.264686022957461	1709932883
Both Sexes	oar3_OAR25_25296443	25	25296443	A	G	0.0300514444638805	0.266231236178993	0.0127412690393465	0.910127888813271	0.939670436612242	0.934871931443137	0.0671390013495277	2385756420
Both Sexes	oar3_OAR25_25316246	25	25316246	A	G	0.0300514444638805	0.266231236178993	0.0127412690393465	0.910127888813271	0.939670436612242	0.934874309247758	0.0671390013495277	2385776223
Both Sexes	oar3_OAR25_25318937	25	25318937	A	G	0.0300514444638805	0.266231236178993	0.0127412690393465	0.910127888813271	0.939670436612242	0.934876687052378	0.0671390013495277	2385778914
Both Sexes	oar3_OAR25_25330331	25	25330331	G	A	0.0300514444638805	0.266231236178993	0.0127412690393465	0.910127888813271	0.939670436612242	0.934879064856999	0.0671390013495277	2385790308
Both Sexes	oar3_OAR25_25330521	25	25330521	A	G	0.0300514444638805	0.266231236178993	0.0127412690393465	0.910127888813271	0.939670436612242	0.934881442661619	0.0671390013495277	2385790498
Both Sexes	oar3_OAR25_25331373	25	25331373	G	A	0.0300514444638805	0.266231236178993	0.0127412690393465	0.910127888813271	0.939670436612242	0.93488382046624	0.0671390013495277	2385791350
Both Sexes	oar3_OAR25_25343978	25	25343978	G	A	0.0300514444638805	0.266231236178993	0.0127412690393465	0.910127888813271	0.939670436612242	0.934886198270861	0.0671390013495277	2385803955
Both Sexes	oar3_OAR25_25346362	25	25346362	A	G	0.0300514444638805	0.266231236178993	0.0127412690393465	0.910127888813271	0.939670436612242	0.934888576075481	0.0671390013495277	2385806339
Both Sexes	oar3_OAR25_25362317	25	25362317	A	G	0.0300514444638805	0.266231236178993	0.0127412690393465	0.910127888813271	0.939670436612242	0.934890953880102	0.0671390013495277	2385822294
Both Sexes	OAR4_68397014.1	4	64643307	G	A	0.0153594298955254	0.13607235491447	0.0127412016827755	0.910128125360325	0.939670595773977	0.934893331684722	0.315363881401617	813451079
Both Sexes	oar3_OAR11_5591433	11	5591433	A	G	-0.0181318102690821	0.160635245109929	0.0127409159668286	0.910129128762644	0.939671270917649	0.934895709489343	0.207629979743417	1469268016
Both Sexes	oar3_OAR1_17488332	1	17488332	A	G	-0.0233054208654007	0.206490627968786	0.0127383509612793	0.910138137284419	0.939677332338846	0.934898087293963	0.110622462787551	17550240
Both Sexes	oar3_OAR19_58118394	19	58118394	G	A	-0.0206331214474268	0.182825223480799	0.0127367212160605	0.910143861568086	0.939681183944602	0.934900465098584	0.14769647696477	2102065144
Both Sexes	oar3_OAR8_31052763	8	31052763	C	A	-0.0290910196595451	0.257769627549027	0.0127366260959434	0.910144195677489	0.939681408751315	0.934902842903204	0.0630053908355795	1223203042
Both Sexes	oar3_OAR8_31137164	8	31137164	G	A	-0.0290910196595451	0.257769627549027	0.0127366260959434	0.910144195677489	0.939681408751315	0.934905220707825	0.0630053908355795	1223287443
Both Sexes	oar3_OAR8_31177091	8	31177091	G	A	-0.0290910196595451	0.257769627549027	0.0127366260959434	0.910144195677489	0.939681408751315	0.934907598512446	0.0630053908355795	1223327370
Both Sexes	oar3_OAR8_31260487	8	31260487	A	C	-0.0290910196595451	0.257769627549027	0.0127366260959434	0.910144195677489	0.939681408751315	0.934909976317066	0.0630053908355795	1223410766
Both Sexes	oar3_OAR8_31267781	8	31267781	A	C	-0.0290910196595451	0.257769627549027	0.0127366260959434	0.910144195677489	0.939681408751315	0.934912354121687	0.0630053908355795	1223418060
Both Sexes	oar3_OAR8_31272716	8	31272716	C	A	-0.0290910196595451	0.257769627549027	0.0127366260959434	0.910144195677489	0.939681408751315	0.934914731926307	0.0630053908355795	1223422995
Both Sexes	oar3_OAR1_124353054	1	124353054	C	A	-0.0179378561005421	0.158955603011395	0.0127347196804513	0.910150892228178	0.939685914548276	0.934917109730928	0.233085250338295	124414962
Both Sexes	oar3_OAR3_165740708	3	165740708	G	A	-0.0213411521855064	0.189120959728124	0.0127337523521751	0.910154290297991	0.939688200950231	0.934919487535548	0.127364864864865	690318415
Both Sexes	oar3_OAR24_5691418	24	5691418	A	G	-0.0146825897460019	0.130125639208465	0.0127315000607418	0.910162202744768	0.939693524862557	0.934921865340169	0.389601620526671	2324153433
Both Sexes	oar3_OAR10_59249202	10	59249202	G	A	0.023290677999109	0.206416749023213	0.0127313481570948	0.910162736417706	0.939693883945792	0.934924243144789	0.103506405933918	1436664726
Both Sexes	oar3_OAR10_59254848	10	59254848	A	G	0.023290677999109	0.206416749023213	0.0127313481570948	0.910162736417706	0.939693883945792	0.93492662094941	0.103506405933918	1436670372
Both Sexes	oar3_OAR10_59260958	10	59260958	A	G	0.023290677999109	0.206416749023213	0.0127313481570948	0.910162736417706	0.939693883945792	0.93492899875403	0.103506405933918	1436676482
Both Sexes	oar3_OAR22_9712113	22	9712113	A	G	-0.0176136772477506	0.156118467852198	0.0127289185420123	0.910171272660349	0.939699627577001	0.934931376558651	0.207349966284558	2215135580
Both Sexes	oar3_OAR12_62034674	12	62034674	A	G	0.0172322000163072	0.152748442083973	0.0127270536499209	0.910177825357254	0.939704036572126	0.934933754363272	0.241390952059419	1587940748
Both Sexes	oar3_OAR22_9060544	22	9060544	A	G	0.0203238390399834	0.180153661576455	0.0127269783855821	0.9101780898248	0.939704214519592	0.934936132167892	0.142279163857047	2214484011
Both Sexes	oar3_OAR10_22295231	10	22295231	G	A	-0.0153287054613675	0.135890315383107	0.0127243013403406	0.910187497073493	0.939710544201469	0.934938509972513	0.365878378378378	1399710755
Both Sexes	oar3_OAR13_38357725	13	38357725	G	A	-0.0156986095701979	0.139181090965813	0.0127221907926813	0.910194914332571	0.939715534912459	0.934940887777133	0.302027027027027	1643321423
Both Sexes	oar3_OAR1_242861603	1	242861603	C	A	0.0154710013536442	0.137170433597871	0.0127208410298545	0.910199658233978	0.939718726850258	0.934943265581754	0.381668946648427	242923511
Both Sexes	oar3_OAR3_26741587	3	26741587	A	G	-0.0197300834997441	0.174936088715232	0.0127203488585161	0.910201388091884	0.939719890786218	0.934945643386374	0.167569397427217	551319294
Both Sexes	oar3_OAR3_222460548	3	222460548	C	A	-0.0179620120896432	0.159260115557372	0.0127202578734673	0.910201707885054	0.939720105959232	0.934948021190995	0.220338983050847	747038255
Both Sexes	oar3_OAR22_25551345	22	25551345	G	A	-0.0223704132828082	0.198358029067844	0.0127188675964538	0.910206594558291	0.939723393959402	0.934950398995615	0.112870619946092	2230974812
Both Sexes	oar3_OAR14_41397763	14	41397763	C	A	0.0158180238521075	0.140272519556678	0.012716255828396	0.910215775371728	0.939729571270232	0.934952776800236	0.327457627118644	1729425318
Both Sexes	oar3_OAR14_41408677	14	41408677	C	A	0.0158180238521075	0.140272519556678	0.012716255828396	0.910215775371728	0.939729571270232	0.934955154604856	0.327457627118644	1729436232
Both Sexes	oar3_OAR19_29397100	19	29397100	A	C	0.0202789619906424	0.179841179214069	0.0127149061603946	0.910220520060825	0.939732763732814	0.934957532409477	0.159919028340081	2073343850
Both Sexes	oar3_OAR19_29398837	19	29398837	A	G	0.0202789619906424	0.179841179214069	0.0127149061603946	0.910220520060825	0.939732763732814	0.934959910214098	0.159919028340081	2073345587
Both Sexes	oar3_OAR8_42302594	8	42302594	A	G	0.0149914896893643	0.132977745266361	0.0127095932241703	0.910239199895736	0.939745332442395	0.934962288018718	0.378488767869299	1234452873
Both Sexes	oar3_OAR19_41224525	19	41224525	G	A	0.016767911396807	0.14874149223643	0.0127084818356691	0.910243107943846	0.939747961966615	0.934964665823339	0.239823609226594	2085171275
Both Sexes	oar3_OAR2_33336649	2	33336649	A	C	0.0449238905872302	0.398549279654091	0.0127054679398402	0.910253706774026	0.93975509336931	0.934967043627959	0.0259784075573549	308961968
Both Sexes	oar3_OAR2_33357745	2	33357745	A	G	0.0449238905872302	0.398549279654091	0.0127054679398402	0.910253706774026	0.93975509336931	0.93496942143258	0.0259784075573549	308983064
Both Sexes	oar3_OAR18_18521191	18	18521191	A	G	-0.0340405295298756	0.302008420402984	0.0127044102902936	0.910257426463767	0.939757596154064	0.9349717992372	0.0502021563342318	1993959393
Both Sexes	oar3_OAR18_18528830	18	18528830	C	A	-0.0340405295298756	0.302008420402984	0.0127044102902936	0.910257426463767	0.939757596154064	0.934974177041821	0.0502021563342318	1993967032
Both Sexes	oar3_OAR18_18613140	18	18613140	C	A	-0.0340405295298756	0.302008420402984	0.0127044102902936	0.910257426463767	0.939757596154064	0.934976554846441	0.0502021563342318	1994051342
Both Sexes	oar3_OAR7_39335469	7	39335469	G	A	-0.0207505253212782	0.184099256814646	0.0127043988841429	0.910257466579366	0.93975762314575	0.934978932651062	0.134237288135593	1131408882
Both Sexes	oar3_OAR11_20076015	11	20076015	A	G	-0.0159724194119067	0.141711309377275	0.0127037631910527	0.91025970235013	0.939759127478651	0.934981310455683	0.298310810810811	1483752598
Both Sexes	oar3_OAR11_20076085	11	20076085	A	G	-0.0159724194119067	0.141711309377275	0.0127037631910527	0.91025970235013	0.939759127478651	0.934983688260303	0.298310810810811	1483752668
Both Sexes	oar3_OAR4_46325112	4	46325112	G	A	0.0142219000545451	0.12618407966555	0.0127029946610104	0.910262405392074	0.939760946213474	0.934986066064924	0.434592043155765	795132884
Both Sexes	oar3_OAR4_46330921	4	46330921	A	G	0.0142219000545451	0.12618407966555	0.0127029946610104	0.910262405392074	0.939760946213474	0.934988443869544	0.434592043155765	795138693
Both Sexes	oar3_OAR4_46351786	4	46351786	A	G	0.0142219000545451	0.12618407966555	0.0127029946610104	0.910262405392074	0.939760946213474	0.934990821674165	0.434592043155765	795159558
Both Sexes	oar3_OAR4_46432899	4	46432899	A	G	0.0142219000545451	0.12618407966555	0.0127029946610104	0.910262405392074	0.939760946213474	0.934993199478785	0.434592043155765	795240671
Both Sexes	oar3_OAR14_60080873	14	60080873	A	G	0.0162446084787211	0.144139220249583	0.0127014750826806	0.9102677502336	0.939764542475222	0.934995577283406	0.279620853080569	1748108428
Both Sexes	oar3_OAR14_4657214	14	4657214	G	A	0.0168796347792458	0.149797913227591	0.0126973930794092	0.910282109544031	0.93977420408984	0.934997955088026	0.254433833560709	1692684769
Both Sexes	oar3_OAR5_90206970	5	90206970	G	A	0.0210898196818267	0.187182290222353	0.0126945181164562	0.9102922242376	0.9397810097215	0.935000332892647	0.136547538772758	958222321
Both Sexes	oar3_OAR4_13287948	4	13287948	A	G	-0.0201831711179842	0.179147828842565	0.0126927494180418	0.910298447447982	0.939785196981376	0.935002710697267	0.157123381049761	762095720
Both Sexes	oar3_OAR26_36864369	26	36864369	G	A	-0.0154443345846993	0.137098276433687	0.0126903737586579	0.910306806957	0.939790821637235	0.935005088501888	0.289952798381659	2442648652
Both Sexes	oar3_OAR26_36867637	26	36867637	G	A	-0.0154443345846993	0.137098276433687	0.0126903737586579	0.910306806957	0.939790821637235	0.935007466306509	0.289952798381659	2442651920
Both Sexes	oar3_OAR9_56272604	9	56272604	A	G	-0.0171644728292535	0.152379095474181	0.0126884962750973	0.910313414037379	0.939795267177222	0.935009844111129	0.239159891598916	1338995283
Both Sexes	oar3_OAR5_79009301	5	79009301	G	A	0.0158110653716682	0.140365875728791	0.0126881758631843	0.910314541653164	0.939796025887463	0.93501222191575	0.321091644204852	947024652
Both Sexes	oar3_OAR2_38936752	2	38936752	G	A	-0.0160591553418143	0.142572632311969	0.0126874125587033	0.910317227985225	0.939797833371331	0.93501459972037	0.309993201903467	314562071
Both Sexes	oar3_OAR2_38940489	2	38940489	G	A	-0.0160591553418143	0.142572632311969	0.0126874125587033	0.910317227985225	0.939797833371331	0.935016977524991	0.309993201903467	314565808
Both Sexes	oar3_OAR8_47813432	8	47813432	G	A	-0.0143329380822622	0.127256812280484	0.0126855227681499	0.910323879162908	0.939802308578308	0.935019355329611	0.410690121786198	1239963711
Both Sexes	oar3_OAR8_47815326	8	47815326	G	A	-0.0143329380822622	0.127256812280484	0.0126855227681499	0.910323879162908	0.939802308578308	0.935021733134232	0.410690121786198	1239965605
Both Sexes	oar3_OAR8_47816574	8	47816574	G	A	-0.0143329380822622	0.127256812280484	0.0126855227681499	0.910323879162908	0.939802308578308	0.935024110938852	0.410690121786198	1239966853
Both Sexes	oar3_OAR21_35975052	21	35975052	A	C	-0.0145917958195904	0.129557093526344	0.0126851350436921	0.910325243833438	0.939803226788804	0.935026488743473	0.380067567567568	2191358992
Both Sexes	oar3_OAR21_35986311	21	35986311	G	A	-0.0145917958195904	0.129557093526344	0.0126851350436921	0.910325243833438	0.939803226788804	0.935028866548094	0.380067567567568	2191370251
Both Sexes	oar3_OAR21_35990594	21	35990594	A	G	-0.0145917958195904	0.129557093526344	0.0126851350436921	0.910325243833438	0.939803226788804	0.935031244352714	0.380067567567568	2191374534
Both Sexes	oar3_OAR1_246058908	1	246058908	G	A	-0.0163624200933472	0.145283187095399	0.0126842373613449	0.910328403479542	0.939805352737625	0.935033622157335	0.297821647379169	246120816
Both Sexes	oar3_OAR11_27847011	11	27847011	A	G	-0.0193084516769087	0.171443419736003	0.0126839130852936	0.910329544888365	0.939806120727537	0.935035999961955	0.157432432432432	1491523594
Both Sexes	oar3_OAR3_121300947	3	121300947	G	A	-0.0163331227121414	0.145052348956267	0.0126791143233058	0.910346437623567	0.939817486892591	0.935038377766576	0.270453008789723	645878654
Both Sexes	oar3_OAR20_9647200	20	9647200	A	G	0.0309331510648069	0.274724376483443	0.0126780929715986	0.910350033432016	0.939819906306565	0.935040755571196	0.057316250842886	2113914710
Both Sexes	s01116.1	6	97095576	C	A	-0.0170649667966442	0.151562269622387	0.0126773562555051	0.910352627232895	0.939821651526496	0.935043133375817	0.230458221024259	1072166792
Both Sexes	oar3_OAR7_99260462	7	99260462	A	C	0.015079467554952	0.133937720168928	0.0126755324025272	0.910359048910688	0.939825972303861	0.935045511180437	0.371942934782609	1191333875
Both Sexes	oar3_OAR7_99270038	7	99270038	G	A	0.015079467554952	0.133937720168928	0.0126755324025272	0.910359048910688	0.939825972303861	0.935047888985058	0.371942934782609	1191343451
Both Sexes	oar3_OAR14_19583953	14	19583953	G	A	-0.0155987524888531	0.138556008622267	0.0126744465931994	0.91036287220289	0.93982854477609	0.935050266789679	0.308833445718139	1707611508
Both Sexes	oar3_OAR14_19587549	14	19587549	A	G	-0.0155987524888531	0.138556008622267	0.0126744465931994	0.91036287220289	0.93982854477609	0.935052644594299	0.308833445718139	1707615104
Both Sexes	oar3_OAR1_77886845	1	77886845	A	G	-0.0216546251791687	0.192362496645244	0.012672448403575	0.910369908551962	0.939833279126474	0.93505502239892	0.131756756756757	77948753
Both Sexes	oar3_OAR1_77887324	1	77887324	A	G	-0.0216546251791687	0.192362496645244	0.012672448403575	0.910369908551962	0.939833279126474	0.93505740020354	0.131756756756757	77949232
Both Sexes	oar3_OAR19_46619530	19	46619530	A	G	0.0275555100288246	0.244796104105235	0.0126709128573115	0.910375316148007	0.939836917581829	0.935059778008161	0.074173971679029	2090566280
Both Sexes	oar3_OAR19_46637155	19	46637155	A	G	0.0275555100288246	0.244796104105235	0.0126709128573115	0.910375316148007	0.939836917581829	0.935062155812781	0.074173971679029	2090583905
Both Sexes	oar3_OAR15_57448518	15	57448518	A	G	-0.0152072267360772	0.135097602218769	0.0126708211373652	0.910375639160447	0.939837134917974	0.935064533617402	0.347664184157075	1808132816
Both Sexes	oar3_OAR25_34877103	25	34877103	A	G	0.0151431025202539	0.134535841880261	0.0126693321944389	0.910380882973777	0.939840663171955	0.935066911422022	0.321066846725186	2395337080
Both Sexes	oar3_OAR2_172786663	2	172786663	A	G	-0.0154630807498698	0.137381240112119	0.0126688496749798	0.910382582395296	0.939841806612565	0.935069289226643	0.331195138419986	448411982
Both Sexes	OAR9_9093388.1	9	9264542	G	A	-0.0142011648254376	0.12617104351851	0.0126685977338372	0.91038346973875	0.939842403653632	0.935071667031263	0.504043126684636	1291987221
Both Sexes	oar3_OAR9_90446554	9	90446554	A	G	-0.0199190529883124	0.176982057161646	0.0126671494981352	0.910388570637003	0.93984583574637	0.935074044835884	0.153482082488168	1373169233
Both Sexes	oar3_OAR3_28985721	3	28985721	G	A	-0.0148762636097184	0.132190742445877	0.0126644299880114	0.910398149947886	0.939852281094393	0.935076422640505	0.354533152909337	553563428
Both Sexes	oar3_OAR12_17167784	12	17167784	C	A	-0.0146291256020242	0.129999909933937	0.0126634090189928	0.910401746518766	0.939854701011583	0.935078800445125	0.45855795148248	1543073858
Both Sexes	oar3_OAR21_34696582	21	34696582	A	G	0.0157162360039618	0.139686301709007	0.0126587098373063	0.910418302234719	0.939865840352759	0.935081178249746	0.300876010781671	2190080522
Both Sexes	oar3_OAR21_34703463	21	34703463	G	A	0.0157162360039618	0.139686301709007	0.0126587098373063	0.910418302234719	0.939865840352759	0.935083556054366	0.300876010781671	2190087403
Both Sexes	oar3_OAR21_34704122	21	34704122	G	A	0.0157162360039618	0.139686301709007	0.0126587098373063	0.910418302234719	0.939865840352759	0.935085933858987	0.300876010781671	2190088062
Both Sexes	oar3_OAR6_96229377	6	96229377	G	A	-0.0145727464806585	0.129544489172798	0.0126544983532275	0.910433142384566	0.939875825380892	0.935088311663607	0.472982216142271	1071300593
Both Sexes	oar3_OAR10_18306871	10	18306871	G	A	-0.0166291500224577	0.147838074456345	0.0126522425227718	0.910441092359626	0.939881174427553	0.935090689468228	0.253554502369668	1395722395
Both Sexes	oar3_OAR1_131211977	1	131211977	G	A	-0.0314226235018898	0.279402898673751	0.0126480352956797	0.910455921344827	0.939891151925926	0.935093067272848	0.060893098782138	131273885
Both Sexes	oar3_OAR1_131222878	1	131222878	G	A	-0.0314226235018898	0.279402898673751	0.0126480352956797	0.910455921344827	0.939891151925926	0.935095445077469	0.060893098782138	131284786
Both Sexes	oar3_OAR1_131283452	1	131283452	A	C	-0.0314226235018898	0.279402898673751	0.0126480352956797	0.910455921344827	0.939891151925926	0.93509782288209	0.060893098782138	131345360
Both Sexes	oar3_OAR1_131335046	1	131335046	A	C	-0.0314226235018898	0.279402898673751	0.0126480352956797	0.910455921344827	0.939891151925926	0.93510020068671	0.060893098782138	131396954
Both Sexes	oar3_OAR1_131401691	1	131401691	G	A	-0.0314226235018898	0.279402898673751	0.0126480352956797	0.910455921344827	0.939891151925926	0.935102578491331	0.060893098782138	131463599
Both Sexes	oar3_OAR1_131568638	1	131568638	G	A	-0.0314226235018898	0.279402898673751	0.0126480352956797	0.910455921344827	0.939891151925926	0.935104956295951	0.060893098782138	131630546
Both Sexes	oar3_OAR9_32877884	9	32877884	A	G	-0.0207431809515815	0.18444768143676	0.0126474890196313	0.910457846957579	0.939892447549684	0.935107334100572	0.141846361185984	1315600563
Both Sexes	oar3_OAR1_92287324	1	92287324	A	G	0.0148291363790169	0.131876727245852	0.0126443176288387	0.910469026882215	0.939899969814244	0.935109711905192	0.386192754613807	92349232
Both Sexes	oar3_OAR12_65134087	12	65134087	C	A	0.0154289680476373	0.137229904062794	0.0126408488924312	0.910481256648348	0.939908198443263	0.935112089709813	0.313553607552259	1591040161
Both Sexes	oar3_OAR9_31171995	9	31171995	G	A	0.0259267083845515	0.230640844207467	0.0126363698243921	0.910497051066902	0.939918825487748	0.935114467514433	0.0901694915254237	1313894674
Both Sexes	oar3_OAR19_49334367	19	49334367	G	A	0.0674308906196712	0.599858234909568	0.0126363178397089	0.910497234395748	0.939918948837814	0.935116845319054	0.0128032345013477	2093281117
Both Sexes	oar3_OAR19_49811404	19	49811404	G	A	0.0674308906196712	0.599858234909568	0.0126363178397089	0.910497234395748	0.939918948837814	0.935119223123674	0.0128032345013477	2093758154
Both Sexes	oar3_OAR19_49812582	19	49812582	G	A	0.0674308906196712	0.599858234909568	0.0126363178397089	0.910497234395748	0.939918948837814	0.935121600928295	0.0128032345013477	2093759332
Both Sexes	oar3_OAR19_49834431	19	49834431	G	A	0.0674308906196712	0.599858234909568	0.0126363178397089	0.910497234395748	0.939918948837814	0.935123978732916	0.0128032345013477	2093781181
Both Sexes	OAR4_6354309.1	4	6615392	A	G	-0.0216655685980367	0.192735853129132	0.0126361613133197	0.910497786402999	0.939919320247611	0.935126356537536	0.122978436657682	755423164
Both Sexes	oar3_OAR4_6625945	4	6625945	A	C	-0.0216655685980367	0.192735853129132	0.0126361613133197	0.910497786402999	0.939919320247611	0.935128734342157	0.122978436657682	755433717
Both Sexes	oar3_OAR22_6110278	22	6110278	C	A	0.0152664145026566	0.135820490644085	0.0126340767173625	0.910505138286348	0.939924266850493	0.935131112146777	0.351964769647696	2211533745
Both Sexes	oar3_OAR5_87416709	5	87416709	A	C	-0.0159102412969015	0.141550664592869	0.0126336751890239	0.910506554453616	0.939925219696772	0.935133489951398	0.297416723317471	955432060
Both Sexes	oar3_OAR8_7656973	8	7656973	C	A	-0.0263011008125517	0.234009756211555	0.0126322270650805	0.910511662092467	0.939928656291831	0.935135867756018	0.0909703504043127	1199807252
Both Sexes	oar3_OAR8_7679404	8	7679404	A	C	-0.0263011008125517	0.234009756211555	0.0126322270650805	0.910511662092467	0.939928656291831	0.935138245560639	0.0909703504043127	1199829683
Both Sexes	oar3_OAR1_120175169	1	120175169	A	C	-0.0151878103662447	0.135131642550878	0.0126321193534942	0.91051204201094	0.939928911913989	0.935140623365259	0.339358799454297	120237077
Both Sexes	oar3_OAR1_120246545	1	120246545	G	A	-0.0151878103662447	0.135131642550878	0.0126321193534942	0.91051204201094	0.939928911913989	0.93514300116988	0.339358799454297	120308453
Both Sexes	OARX_108965768.1	27	89124340	G	A	-0.0201120520356882	0.178945751943885	0.01263193790155	0.910512682028855	0.939929342539941	0.9351453789745	0.113958192852326	2538869684
Both Sexes	oar3_OAR6_108362108	6	108362108	A	G	-0.161516966797554	1.43714161794085	0.0126309835034055	0.910516048461873	0.939931607590911	0.935147756779121	0.00336927223719677	1083433324
Both Sexes	oar3_OAR6_108362605	6	108362605	G	A	-0.161516966797554	1.43714161794085	0.0126309835034055	0.910516048461873	0.939931607590911	0.935150134583742	0.00336927223719677	1083433821
Both Sexes	oar3_OAR6_108508038	6	108508038	A	C	-0.161516966797554	1.43714161794085	0.0126309835034055	0.910516048461873	0.939931607590911	0.935152512388362	0.00336927223719677	1083579254
Both Sexes	oar3_OAR2_198100226	2	198100226	A	G	-0.023002103266656	0.204677565900555	0.0126297458310702	0.910520414275135	0.939934545058112	0.935154890192983	0.108519269776876	473725545
Both Sexes	oar3_OAR2_198101954	2	198101954	A	G	-0.023002103266656	0.204677565900555	0.0126297458310702	0.910520414275135	0.939934545058112	0.935157267997603	0.108519269776876	473727273
Both Sexes	oar3_OAR3_160701244	3	160701244	G	A	0.0277398980743035	0.246836295332239	0.0126296606845617	0.910520714632186	0.939934747148484	0.935159645802224	0.0761163734776725	685278951
Both Sexes	oar3_OAR12_23703982	12	23703982	A	G	0.0143090082172991	0.127329362242465	0.0126287957271654	0.910523765855367	0.939936800114261	0.935162023606844	0.45748987854251	1549610056
Both Sexes	oar3_OAR3_173312570	3	173312570	A	G	0.0174351794647357	0.155154892312626	0.0126276313786331	0.910527873377625	0.93993956379288	0.935164401411465	0.206220419202164	697890277
Both Sexes	oar3_OAR3_173315838	3	173315838	G	A	0.0174351794647357	0.155154892312626	0.0126276313786331	0.910527873377625	0.93993956379288	0.935166779216085	0.206220419202164	697893545
Both Sexes	oar3_OAR1_40752414	1	40752414	G	A	0.0167552786432595	0.149119676497576	0.012625058627874	0.910536950060863	0.939945670886384	0.935169157020706	0.243546195652174	40814322
Both Sexes	oar3_OAR1_40758869	1	40758869	A	C	0.0167552786432595	0.149119676497576	0.012625058627874	0.910536950060863	0.939945670886384	0.935171534825327	0.243546195652174	40820777
Both Sexes	oar3_OAR23_30319115	23	30319115	G	A	-0.0340146460061954	0.302731394315971	0.0126245814558947	0.91053863363	0.939946803647059	0.935173912629947	0.0506072874493927	2286541024
Both Sexes	oar3_OAR15_67274984	15	67274984	A	G	0.0504616537807559	0.449131795845682	0.0126233712795623	0.910542903546409	0.939949676586555	0.935176290434568	0.0222371967654987	1817959282
Both Sexes	oar3_OAR15_67291509	15	67291509	A	C	0.0504616537807559	0.449131795845682	0.0126233712795623	0.910542903546409	0.939949676586555	0.935178668239188	0.0222371967654987	1817975807
Both Sexes	oar3_OAR25_23605577	25	23605577	G	A	-0.0185379916661346	0.165039358553337	0.0126168317351043	0.910565980884986	0.939965203758613	0.935181046043809	0.182186234817814	2384065554
Both Sexes	oar3_OAR1_11222626	1	11222626	G	A	0.0178012821911589	0.158480730809914	0.0126168122146018	0.910566049779774	0.939965250113189	0.935183423848429	0.211343686698177	11284534
Both Sexes	oar3_OAR1_11223739	1	11223739	G	A	0.0178012821911589	0.158480730809914	0.0126168122146018	0.910566049779774	0.939965250113189	0.93518580165305	0.211343686698177	11285647
Both Sexes	oar3_OAR26_3988215	26	3988215	G	A	-0.0336425766976354	0.299512379117789	0.0126167921522393	0.910566120587033	0.939965297754537	0.93518817945767	0.0491913746630728	2409772498
Both Sexes	oar3_OAR26_3997058	26	3997058	C	G	-0.0336425766976354	0.299512379117789	0.0126167921522393	0.910566120587033	0.939965297754537	0.935190557262291	0.0491913746630728	2409781341
Both Sexes	oar3_OAR26_3998038	26	3998038	C	A	-0.0336425766976354	0.299512379117789	0.0126167921522393	0.910566120587033	0.939965297754537	0.935192935066911	0.0491913746630728	2409782321
Both Sexes	oar3_OAR18_49749638	18	49749638	A	G	-0.0150348768178598	0.13388843027056	0.0126099582525558	0.910590243183526	0.939981528179531	0.935195312871532	0.346931894807822	2025187840
Both Sexes	oar3_OAR11_48936364	11	48936364	A	C	-0.0145476738984497	0.129567109147559	0.0126065884868574	0.910602140365707	0.939989532958452	0.935197690676153	0.449797843665768	1512612947
Both Sexes	oar3_OAR11_48937385	11	48937385	A	G	-0.0145476738984497	0.129567109147559	0.0126065884868574	0.910602140365707	0.939989532958452	0.935200068480773	0.449797843665768	1512613968
Both Sexes	oar3_OAR11_48937443	11	48937443	G	A	-0.0145476738984497	0.129567109147559	0.0126065884868574	0.910602140365707	0.939989532958452	0.935202446285394	0.449797843665768	1512614026
Both Sexes	oar3_OAR11_48938066	11	48938066	G	A	-0.0145476738984497	0.129567109147559	0.0126065884868574	0.910602140365707	0.939989532958452	0.935204824090014	0.449797843665768	1512614649
Both Sexes	s11046.1	11	48941158	G	A	-0.0145476738984497	0.129567109147559	0.0126065884868574	0.910602140365707	0.939989532958452	0.935207201894635	0.449797843665768	1512617741
Both Sexes	oar3_OAR11_48941916	11	48941916	G	A	-0.0145476738984497	0.129567109147559	0.0126065884868574	0.910602140365707	0.939989532958452	0.935209579699255	0.449797843665768	1512618499
Both Sexes	oar3_OAR11_48942898	11	48942898	A	G	-0.0145476738984497	0.129567109147559	0.0126065884868574	0.910602140365707	0.939989532958452	0.935211957503876	0.449797843665768	1512619481
Both Sexes	oar3_OAR11_48945566	11	48945566	G	A	-0.0145476738984497	0.129567109147559	0.0126065884868574	0.910602140365707	0.939989532958452	0.935214335308496	0.449797843665768	1512622149
Both Sexes	oar3_OAR18_9791290	18	9791290	C	A	0.0145719090968165	0.129797992695972	0.0126036679873538	0.910612452686165	0.939996471389141	0.935216713113117	0.485125084516565	1985229492
Both Sexes	oar3_OAR10_56693052	10	56693052	G	A	-0.0217781685334217	0.193987300490719	0.0126036434783536	0.910612539232871	0.939996529620272	0.935219090917738	0.131827376938638	1434108576
Both Sexes	oar3_OAR9_34853851	9	34853851	A	G	0.0153600637029698	0.136820670564626	0.012603251551095	0.91061392322638	0.939997460811136	0.935221468722358	0.360229574611749	1317576530
Both Sexes	oar3_OAR9_34864190	9	34864190	A	G	0.0153600637029698	0.136820670564626	0.012603251551095	0.91061392322638	0.939997460811136	0.935223846526979	0.360229574611749	1317586869
Both Sexes	oar3_OAR14_57628691	14	57628691	A	G	0.0215987102020522	0.192413002285634	0.0126004716811661	0.910623740270199	0.940004065999286	0.935226224331599	0.132838840188806	1745656246
Both Sexes	s46142.1	26	42685548	G	A	-0.0153123549883688	0.136410770560721	0.0126004673496736	0.910623755567616	0.940004076291822	0.93522860213622	0.322537112010796	2448469831
Both Sexes	oar3_OAR15_47198600	15	47198600	A	G	0.0264019748107505	0.235219936453612	0.0125986661599855	0.910630117012239	0.940008356451193	0.93523097994084	0.0886118598382749	1797882898
Both Sexes	oar3_OAR18_57187629	18	57187629	G	A	0.0146713279466627	0.13071715732346	0.0125971894359997	0.910635332851899	0.940011865813649	0.935233357745461	0.475741239892183	2032625831
Both Sexes	oar3_OAR3_66606544	3	66606544	G	A	0.0145199458641854	0.129378161848721	0.0125952862242542	0.910642055517531	0.94001638900856	0.935235735550081	0.392640108035111	591184251
Both Sexes	oar3_OAR17_66820801	17	66820801	G	A	0.0148290386169177	0.132137490127432	0.0125942956908283	0.91064555455663	0.940018743257665	0.935238113354702	0.396830748482805	1970090839
Both Sexes	oar3_OAR24_31919154	24	31919154	C	A	0.0193614037893112	0.172544796548585	0.0125912820185166	0.910656201149444	0.940025906572242	0.935240491159323	0.179054054054054	2350381169
Both Sexes	OAR20_8934526.1	20	8805823	A	C	0.0319818041022494	0.285027342318331	0.0125902070091337	0.910659999215989	0.940028462012336	0.935242868963943	0.0515498652291105	2113073333
Both Sexes	oar3_OAR3_143116936	3	143116936	G	A	-0.0157097998501138	0.140015364680802	0.012588961696574	0.910664399178181	0.940031422422869	0.935245246768564	0.303511141120864	667694643
Both Sexes	oar3_OAR3_143132275	3	143132275	A	T	-0.0157097998501138	0.140015364680802	0.012588961696574	0.910664399178181	0.940031422422869	0.935247624573184	0.303511141120864	667709982
Both Sexes	oar3_OAR18_13751281	18	13751281	A	G	0.0158586894055868	0.141349886845647	0.0125876209523277	0.910669136567784	0.940034609862325	0.935250002377805	0.320054017555706	1989189483
Both Sexes	oar3_OAR10_73164985	10	73164985	G	A	-0.0146631939997035	0.130697111649749	0.0125870854660644	0.910671028727891	0.940035882956735	0.935252380182425	0.469891745602165	1450580509
Both Sexes	oar3_OAR1_89805357	1	89805357	G	A	0.0179313035288909	0.159833970247159	0.0125859368788817	0.91067508743977	0.940038613762753	0.935254757987046	0.207176709546378	89867265
Both Sexes	oar3_OAR17_55520489	17	55520489	C	A	0.0146915885214608	0.130956983590918	0.0125857814531454	0.910675636675245	0.940038983302479	0.935257135791666	0.462575859743763	1958790527
Both Sexes	oar3_OAR22_7057665	22	7057665	G	A	-0.0224945369965493	0.200513213892608	0.0125854318112779	0.910676872234251	0.940039814618233	0.935259513596287	0.109195402298851	2212481132
Both Sexes	oar3_OAR12_10096351	12	10096351	G	A	0.0166751753476073	0.148642903354205	0.0125849779731402	0.910678476026338	0.940040893690521	0.935261891400907	0.247134187457856	1536002425
Both Sexes	oar3_OAR10_69184473	10	69184473	G	A	-0.0162540401802039	0.144898239765778	0.0125833546997605	0.910684212657011	0.940044753441084	0.935264269205528	0.276876267748479	1446599997
Both Sexes	oar3_OAR24_40015690	24	40015690	A	G	-0.0147353832226811	0.131360622630627	0.0125832398119172	0.91068461868361	0.940045026626009	0.935266647010148	0.475711311589174	2358477705
Both Sexes	oar3_OAR7_52988945	7	52988945	A	G	-0.0155117898145484	0.138282778234687	0.0125830994803655	0.910685114633693	0.940045360313707	0.935269024814769	0.329045362220718	1145062358
Both Sexes	oar3_OAR21_10469024	21	10469024	C	A	0.0192489797945644	0.171624208313843	0.0125793540161121	0.910698352629832	0.940054267165939	0.93527140261939	0.17972972972973	2165852964
Both Sexes	oar3_OAR1_183822522	1	183822522	G	A	-0.0153739763245486	0.137091772697755	0.0125762056780712	0.910709481682533	0.940061755061601	0.93527378042401	0.33502024291498	183884430
Both Sexes	oar3_OAR20_6355421	20	6355421	A	G	0.0186091062680033	0.165951459779764	0.0125744465130042	0.91071570076525	0.940065939407951	0.935276158228631	0.183659689399055	2110622931
Both Sexes	oar3_OAR2_32825036	2	32825036	A	C	-0.0176231738548696	0.157165752726499	0.0125733908920456	0.910719432857364	0.940068450447067	0.935278536033251	0.231393775372124	308450355
Both Sexes	oar3_OAR20_22491909	20	22491909	A	G	-0.0163202363637807	0.145552251901578	0.0125723085404612	0.910723259618911	0.94007102518124	0.935280913837872	0.274628879892038	2126759419
Both Sexes	oar3_OAR3_75800479	3	75800479	G	A	-0.0180727940070609	0.161202762317353	0.0125691421584859	0.910734455634747	0.940078558116692	0.935283291642492	0.22241029113067	600378186
Both Sexes	oar3_OAR11_2685451	11	2685451	G	A	0.0245671212824196	0.219154044692509	0.0125663617873366	0.910744287931701	0.940085173505485	0.935285669447113	0.0964261631827377	1466362034
Both Sexes	oar3_OAR11_2795558	11	2795558	A	G	0.0245671212824196	0.219154044692509	0.0125663617873366	0.910744287931701	0.940085173505485	0.935288047251733	0.0964261631827377	1466472141
Both Sexes	oar3_OAR11_2850607	11	2850607	A	G	0.0245671212824196	0.219154044692509	0.0125663617873366	0.910744287931701	0.940085173505485	0.935290425056354	0.0964261631827377	1466527190
Both Sexes	oar3_OAR11_2863126	11	2863126	A	G	0.0245671212824196	0.219154044692509	0.0125663617873366	0.910744287931701	0.940085173505485	0.935292802860975	0.0964261631827377	1466539709
Both Sexes	oar3_OAR5_24739783	5	24739783	A	G	0.0185011964535279	0.165056711551974	0.0125641540503327	0.910752095992535	0.940090426939441	0.935295180665595	0.194256756756757	892755134
Both Sexes	oar3_OAR11_5839533	11	5839533	G	A	0.0149777592869449	0.133623165542371	0.012564065192084	0.910752410270328	0.940090638392342	0.935297558470216	0.352721088435374	1469516116
Both Sexes	oar3_OAR5_64200758	5	64200758	A	G	-0.0148780320531038	0.132738723391645	0.0125630678989559	0.910755937618069	0.940093011667879	0.935299936274836	0.408783783783784	932216109
Both Sexes	oar3_OAR5_64200974	5	64200974	G	A	-0.0148780320531038	0.132738723391645	0.0125630678989559	0.910755937618069	0.940093011667879	0.935302314079457	0.408783783783784	932216325
Both Sexes	oar3_OAR5_64204003	5	64204003	G	A	-0.0148780320531038	0.132738723391645	0.0125630678989559	0.910755937618069	0.940093011667879	0.935304691884077	0.408783783783784	932219354
Both Sexes	oar3_OAR23_7782562	23	7782562	G	A	-0.0148183808523694	0.132217946673059	0.0125608979837724	0.91076361292807	0.940098175779518	0.935307069688698	0.380530973451327	2264004471
Both Sexes	oar3_OAR23_7782634	23	7782634	A	G	-0.0148183808523694	0.132217946673059	0.0125608979837724	0.91076361292807	0.940098175779518	0.935309447493318	0.380530973451327	2264004543
Both Sexes	oar3_OAR23_7782947	23	7782947	A	G	-0.0148183808523694	0.132217946673059	0.0125608979837724	0.91076361292807	0.940098175779518	0.935311825297939	0.380530973451327	2264004856
Both Sexes	oar3_OAR1_265917203	1	265917203	A	G	0.0187086768920167	0.166935587505148	0.0125599609556239	0.910766927542342	0.94010040592147	0.93531420310256	0.169371196754564	265979111
Both Sexes	oar3_OAR1_265934333	1	265934333	A	C	0.0187086768920167	0.166935587505148	0.0125599609556239	0.910766927542342	0.94010040592147	0.93531658090718	0.169371196754564	265996241
Both Sexes	oar3_OAR15_7626002	15	7626002	A	G	-0.0542580524024708	0.484218086852122	0.0125558577385378	0.910781443609694	0.940110172629047	0.935318958711801	0.0185309973045822	1758310300
Both Sexes	oar3_OAR15_7635105	15	7635105	A	G	-0.0542580524024708	0.484218086852122	0.0125558577385378	0.910781443609694	0.940110172629047	0.935321336516421	0.0185309973045822	1758319403
Both Sexes	oar3_OAR15_7649694	15	7649694	A	C	-0.0542580524024708	0.484218086852122	0.0125558577385378	0.910781443609694	0.940110172629047	0.935323714321042	0.0185309973045822	1758333992
Both Sexes	oar3_OAR20_48600053	20	48600053	G	A	0.0163560229641296	0.145971119408617	0.0125551396082386	0.910783984406539	0.940111882128096	0.935326092125662	0.287068381855112	2152867563
Both Sexes	oar3_OAR16_42050601	16	42050601	A	G	-0.0255892651210195	0.228394583755318	0.0125528987669821	0.910791913137716	0.940117216735195	0.935328469930283	0.0853000674308834	1873622063
Both Sexes	oar3_OAR1_39871245	1	39871245	C	A	-0.0152695042258138	0.136287402405739	0.012552737434973	0.910792484003719	0.940117600825002	0.935330847734903	0.339408528198074	39933153
Both Sexes	s07096.1	4	65586654	G	A	0.0149451748903369	0.133420712011467	0.012547450619782	0.910811193215426	0.940130188738951	0.935333225539524	0.337828725556305	814394426
Both Sexes	oar3_OAR2_144843905	2	144843905	C	A	-0.0161931787867797	0.144565343104898	0.0125468827404571	0.910813203088847	0.940131541018976	0.935335603344144	0.282903663500678	420469224
Both Sexes	oar3_OAR15_62622761	15	62622761	C	A	-0.0146673739999424	0.130949714592841	0.0125457208438409	0.910817315488303	0.940134307916762	0.935337981148765	0.366396761133603	1813307059
Both Sexes	oar3_OAR13_62442691	13	62442691	A	G	0.0185014118982828	0.165181204334153	0.0125455148117775	0.910818044735225	0.940134798567375	0.935340358953386	0.18981793661497	1667406389
Both Sexes	oar3_OAR13_62494517	13	62494517	A	G	0.0185014118982828	0.165181204334153	0.0125455148117775	0.910818044735225	0.940134798567375	0.935342736758006	0.18981793661497	1667458215
Both Sexes	oar3_OAR13_62505564	13	62505564	A	G	0.0185014118982828	0.165181204334153	0.0125455148117775	0.910818044735225	0.940134798567375	0.935345114562627	0.18981793661497	1667469262
Both Sexes	oar3_OAR13_62517134	13	62517134	C	A	0.0185014118982828	0.165181204334153	0.0125455148117775	0.910818044735225	0.940134798567375	0.935347492367247	0.18981793661497	1667480832
Both Sexes	oar3_OAR15_46568144	15	46568144	A	G	-0.0242363695472109	0.216412011941837	0.0125421620130668	0.910829912760493	0.940142783587052	0.935349870171868	0.1044474393531	1797252442
Both Sexes	oar3_OAR15_46580439	15	46580439	A	G	-0.0242363695472109	0.216412011941837	0.0125421620130668	0.910829912760493	0.940142783587052	0.935352247976488	0.1044474393531	1797264737
Both Sexes	oar3_OAR15_46589602	15	46589602	G	A	-0.0242363695472109	0.216412011941837	0.0125421620130668	0.910829912760493	0.940142783587052	0.935354625781109	0.1044474393531	1797273900
Both Sexes	oar3_OAR15_46598163	15	46598163	C	A	-0.0242363695472109	0.216412011941837	0.0125421620130668	0.910829912760493	0.940142783587052	0.935357003585729	0.1044474393531	1797282461
Both Sexes	oar3_OAR15_46648581	15	46648581	A	G	-0.0242363695472109	0.216412011941837	0.0125421620130668	0.910829912760493	0.940142783587052	0.93535938139035	0.1044474393531	1797332879
Both Sexes	oar3_OAR15_46652949	15	46652949	G	A	-0.0242363695472109	0.216412011941837	0.0125421620130668	0.910829912760493	0.940142783587052	0.935361759194971	0.1044474393531	1797337247
Both Sexes	oar3_OAR15_46669297	15	46669297	A	G	-0.0242363695472109	0.216412011941837	0.0125421620130668	0.910829912760493	0.940142783587052	0.935364136999591	0.1044474393531	1797353595
Both Sexes	oar3_OAR8_52730734	8	52730734	A	G	0.0146980534184224	0.131253203612074	0.0125400658788806	0.91083733333999	0.940147776281921	0.935366514804212	0.479591836734694	1244881013
Both Sexes	oar3_OAR20_3718113	20	3718113	A	G	0.014354744233991	0.128197430096989	0.0125381158775335	0.910844237154646	0.940152421285837	0.935368892608832	0.41446923597025	2107985623
Both Sexes	oar3_OAR23_18310259	23	18310259	G	A	0.0161230627054805	0.14399351350344	0.0125374504160156	0.910846593289209	0.940154006532672	0.935371270413453	0.276949152542373	2274532168
Both Sexes	oar3_OAR23_18311593	23	18311593	A	G	0.0161230627054805	0.14399351350344	0.0125374504160156	0.910846593289209	0.940154006532672	0.935373648218073	0.276949152542373	2274533502
Both Sexes	oar3_OAR22_29409189	22	29409189	G	A	-0.0205222655440965	0.183287085851138	0.0125368050642729	0.910848878283529	0.940155543914881	0.935376026022694	0.141846361185984	2234832656
Both Sexes	oar3_OAR14_8105443	14	8105443	A	C	0.0215082369907802	0.192095680257901	0.0125364458382586	0.910850150219432	0.940156399694408	0.935378403827314	0.135472972972973	1696132998
Both Sexes	oar3_OAR17_14522348	17	14522348	A	G	-0.0144672868377401	0.12921859814547	0.0125349941007871	0.910855290672693	0.940159858275579	0.935380781631935	0.367408906882591	1917792386
Both Sexes	oar3_OAR17_14523427	17	14523427	G	A	-0.0144672868377401	0.12921859814547	0.0125349941007871	0.910855290672693	0.940159858275579	0.935383159436555	0.367408906882591	1917793465
Both Sexes	oar3_OAR18_11737546	18	11737546	G	A	0.0155337561899852	0.138750837016518	0.0125337707064599	0.91085962282036	0.94016277301443	0.935385537241176	0.33142279163857	1987175748
Both Sexes	oar3_OAR20_20049760	20	20049760	A	G	0.0147332914308899	0.13160463883274	0.0125330612933316	0.910862135013139	0.940164463257818	0.935387915045797	0.424170616113744	2124317270
Both Sexes	OAR3_203338501.1	3	188871122	A	G	0.0220006291025545	0.196538732037043	0.0125306586459386	0.910870643867303	0.940170188148219	0.935390292850417	0.120283018867925	713448829
Both Sexes	oar3_OAR20_26437396	20	26437396	G	A	-0.0179991468497801	0.160812309937519	0.0125275244775338	0.910881744607685	0.940177656894588	0.935392670655038	0.20869858395145	2130704906
Both Sexes	oar3_OAR5_61911327	5	61911327	C	A	-0.0182901238872831	0.163425442320106	0.0125254678381603	0.910889029670709	0.9401825583919	0.935395048459658	0.191864406779661	929926678
Both Sexes	oar3_OAR6_4537991	6	4537991	G	A	-0.0144528473124382	0.129142656460874	0.0125247018988857	0.910891742948618	0.940184383924385	0.935397426264279	0.485125084516565	979609207
Both Sexes	oar3_OAR10_16949729	10	16949729	A	G	0.0163893742699923	0.146451284472682	0.0125238649488724	0.91089470787237	0.940186378767382	0.935399804068899	0.278269754768392	1394365253
Both Sexes	oar3_OAR11_22257457	11	22257457	A	G	-0.0209178307022437	0.186917397327852	0.0125237340660025	0.910895171538437	0.940186690728485	0.93540218187352	0.130815913688469	1485934040
Both Sexes	oar3_OAR11_22285328	11	22285328	A	G	-0.0209178307022437	0.186917397327852	0.0125237340660025	0.910895171538437	0.940186690728485	0.93540455967814	0.130815913688469	1485961911
Both Sexes	oar3_OAR19_28147183	19	28147183	A	G	-0.0146240933053165	0.130691797007726	0.0125210641191256	0.910904630636157	0.940193054941068	0.935406937482761	0.49320652173913	2072093933
Both Sexes	OAR11_1548438.1	11	2225683	A	G	0.0245206741833574	0.219143556763623	0.0125200885715122	0.910908087064579	0.940195380473045	0.935409315287381	0.0963611859838275	1465902266
Both Sexes	oar3_OAR11_2242409	11	2242409	A	G	0.0245206741833574	0.219143556763623	0.0125200885715122	0.910908087064579	0.940195380473045	0.935411693092002	0.0963611859838275	1465918992
Both Sexes	oar3_OAR11_2242569	11	2242569	A	C	0.0245206741833574	0.219143556763623	0.0125200885715122	0.910908087064579	0.940195380473045	0.935414070896623	0.0963611859838275	1465919152
Both Sexes	oar3_OAR11_2319941	11	2319941	C	A	0.0245206741833574	0.219143556763623	0.0125200885715122	0.910908087064579	0.940195380473045	0.935416448701243	0.0963611859838275	1465996524
Both Sexes	oar3_OAR11_2407755	11	2407755	A	G	0.0245206741833574	0.219143556763623	0.0125200885715122	0.910908087064579	0.940195380473045	0.935418826505864	0.0963611859838275	1466084338
Both Sexes	oar3_OAR11_2426985	11	2426985	G	A	0.0245206741833574	0.219143556763623	0.0125200885715122	0.910908087064579	0.940195380473045	0.935421204310484	0.0963611859838275	1466103568
Both Sexes	oar3_OAR11_2566025	11	2566025	G	A	0.0245206741833574	0.219143556763623	0.0125200885715122	0.910908087064579	0.940195380473045	0.935423582115105	0.0963611859838275	1466242608
Both Sexes	oar3_OAR11_3152871	11	3152871	C	A	0.0245206741833574	0.219143556763623	0.0125200885715122	0.910908087064579	0.940195380473045	0.935425959919725	0.0963611859838275	1466829454
Both Sexes	oar3_OAR11_3158223	11	3158223	A	G	0.0245206741833574	0.219143556763623	0.0125200885715122	0.910908087064579	0.940195380473045	0.935428337724346	0.0963611859838275	1466834806
Both Sexes	oar3_OAR11_3296785	11	3296785	G	A	0.0245206741833574	0.219143556763623	0.0125200885715122	0.910908087064579	0.940195380473045	0.935430715528967	0.0963611859838275	1466973368
Both Sexes	oar3_OAR11_3462750	11	3462750	G	A	0.0245206741833574	0.219143556763623	0.0125200885715122	0.910908087064579	0.940195380473045	0.935433093333587	0.0963611859838275	1467139333
Both Sexes	OAR11_2823662.1	11	3498340	G	A	0.0245206741833574	0.219143556763623	0.0125200885715122	0.910908087064579	0.940195380473045	0.935435471138208	0.0963611859838275	1467174923
Both Sexes	oar3_OAR11_3498605	11	3498605	A	C	0.0245206741833574	0.219143556763623	0.0125200885715122	0.910908087064579	0.940195380473045	0.935437848942828	0.0963611859838275	1467175188
Both Sexes	oar3_OAR11_3502286	11	3502286	C	A	0.0245206741833574	0.219143556763623	0.0125200885715122	0.910908087064579	0.940195380473045	0.935440226747449	0.0963611859838275	1467178869
Both Sexes	oar3_OAR11_3530721	11	3530721	A	C	0.0245206741833574	0.219143556763623	0.0125200885715122	0.910908087064579	0.940195380473045	0.935442604552069	0.0963611859838275	1467207304
Both Sexes	oar3_OAR11_3531366	11	3531366	G	A	0.0245206741833574	0.219143556763623	0.0125200885715122	0.910908087064579	0.940195380473045	0.93544498235669	0.0963611859838275	1467207949
Both Sexes	OAR11_2875836.1	11	3532693	G	C	0.0245206741833574	0.219143556763623	0.0125200885715122	0.910908087064579	0.940195380473045	0.93544736016131	0.0963611859838275	1467209276
Both Sexes	oar3_OAR11_3534788	11	3534788	A	G	0.0245206741833574	0.219143556763623	0.0125200885715122	0.910908087064579	0.940195380473045	0.935449737965931	0.0963611859838275	1467211371
Both Sexes	oar3_OAR11_3539373	11	3539373	G	A	0.0245206741833574	0.219143556763623	0.0125200885715122	0.910908087064579	0.940195380473045	0.935452115770551	0.0963611859838275	1467215956
Both Sexes	oar3_OAR11_3591369	11	3591369	G	A	0.0245206741833574	0.219143556763623	0.0125200885715122	0.910908087064579	0.940195380473045	0.935454493575172	0.0963611859838275	1467267952
Both Sexes	oar3_OAR11_3629658	11	3629658	G	A	0.0245206741833574	0.219143556763623	0.0125200885715122	0.910908087064579	0.940195380473045	0.935456871379792	0.0963611859838275	1467306241
Both Sexes	oar3_OAR11_3640199	11	3640199	A	G	0.0245206741833574	0.219143556763623	0.0125200885715122	0.910908087064579	0.940195380473045	0.935459249184413	0.0963611859838275	1467316782
Both Sexes	oar3_OAR11_3642698	11	3642698	A	G	0.0245206741833574	0.219143556763623	0.0125200885715122	0.910908087064579	0.940195380473045	0.935461626989034	0.0963611859838275	1467319281
Both Sexes	oar3_OAR11_3660717	11	3660717	A	G	0.0245206741833574	0.219143556763623	0.0125200885715122	0.910908087064579	0.940195380473045	0.935464004793654	0.0963611859838275	1467337300
Both Sexes	oar3_OAR11_3685718	11	3685718	A	G	0.0245206741833574	0.219143556763623	0.0125200885715122	0.910908087064579	0.940195380473045	0.935466382598275	0.0963611859838275	1467362301
Both Sexes	oar3_OAR11_3701677	11	3701677	G	A	0.0245206741833574	0.219143556763623	0.0125200885715122	0.910908087064579	0.940195380473045	0.935468760402895	0.0963611859838275	1467378260
Both Sexes	OAR4_115344076.1	4	107881650	G	A	-0.0146316693023109	0.130768826633394	0.0125192784774297	0.91091095738404	0.94019731166248	0.935471138207516	0.399595687331536	856689422
Both Sexes	oar3_OAR7_88227102	7	88227102	A	C	-0.0222904050869596	0.199217954668238	0.0125192689136027	0.910910991271084	0.940197334462135	0.935473516012136	0.126010781671159	1180300515
Both Sexes	oar3_OAR6_107458926	6	107458926	A	G	-0.0185319048550316	0.165643758695716	0.0125167036608298	0.910920081079927	0.940203450204596	0.935475893816757	0.174865229110512	1082530142
Both Sexes	oar3_OAR6_107467728	6	107467728	G	A	-0.0185319048550316	0.165643758695716	0.0125167036608298	0.910920081079927	0.940203450204596	0.935478271621377	0.174865229110512	1082538944
Both Sexes	oar3_OAR6_107489882	6	107489882	A	G	-0.0185319048550316	0.165643758695716	0.0125167036608298	0.910920081079927	0.940203450204596	0.935480649425998	0.174865229110512	1082561098
Both Sexes	oar3_OAR22_40244452	22	40244452	G	A	-0.015957882271316	0.142644838444795	0.012515217183366	0.910925348749179	0.940206994359495	0.935483027230619	0.293184885290148	2245667919
Both Sexes	oar3_OAR15_26350456	15	26350456	A	G	0.0149182965349741	0.133355655330242	0.0125145602967809	0.910927676676346	0.940208560618053	0.935485405035239	0.366239892183288	1777034754
Both Sexes	oar3_OAR6_75900074	6	75900074	G	A	-0.0279305979739647	0.249705766574317	0.0125113255219276	0.910939141232411	0.940216274110845	0.93548778283986	0.0785569790964262	1050971290
Both Sexes	oar3_OAR12_42371439	12	42371439	G	A	-0.0147573313257047	0.131943650196644	0.0125094629970866	0.910945742997155	0.940220715855363	0.93549016064448	0.39106901217862	1568277513
Both Sexes	oar3_OAR12_42380465	12	42380465	A	G	-0.0147573313257047	0.131943650196644	0.0125094629970866	0.910945742997155	0.940220715855363	0.935492538449101	0.39106901217862	1568286539
Both Sexes	oar3_OAR14_52417282	14	52417282	G	A	-0.0162078695444556	0.144916402996645	0.0125088323907061	0.910947978309617	0.940222219799211	0.935494916253721	0.274258760107817	1740444837
Both Sexes	oar3_OAR14_52451245	14	52451245	G	A	-0.0162078695444556	0.144916402996645	0.0125088323907061	0.910947978309617	0.940222219799211	0.935497294058342	0.274258760107817	1740478800
Both Sexes	oar3_OAR14_52451556	14	52451556	G	A	-0.0162078695444556	0.144916402996645	0.0125088323907061	0.910947978309617	0.940222219799211	0.935499671862962	0.274258760107817	1740479111
Both Sexes	oar3_OAR14_52457547	14	52457547	G	A	-0.0162078695444556	0.144916402996645	0.0125088323907061	0.910947978309617	0.940222219799211	0.935502049667583	0.274258760107817	1740485102
Both Sexes	oar3_OAR14_52467833	14	52467833	A	G	-0.0162078695444556	0.144916402996645	0.0125088323907061	0.910947978309617	0.940222219799211	0.935504427472204	0.274258760107817	1740495388
Both Sexes	oar3_OAR14_52480621	14	52480621	G	A	-0.0162078695444556	0.144916402996645	0.0125088323907061	0.910947978309617	0.940222219799211	0.935506805276824	0.274258760107817	1740508176
Both Sexes	oar3_OAR14_52490037	14	52490037	G	A	-0.0162078695444556	0.144916402996645	0.0125088323907061	0.910947978309617	0.940222219799211	0.935509183081445	0.274258760107817	1740517592
Both Sexes	oar3_OAR5_32401436	5	32401436	G	A	-0.0150400595810486	0.134476022409665	0.012508620127254	0.910948730733391	0.940222726038492	0.935511560886065	0.360418071476736	900416787
Both Sexes	OAR5_96757423.1	5	88720507	G	A	0.0149343792503508	0.133544466350041	0.0125061190239188	0.910957597040486	0.940228691388618	0.935513938690686	0.402628032345013	956735858
Both Sexes	oar3_OAR13_43452623	13	43452623	G	A	-0.0270821938479505	0.242171763257551	0.0125060648650228	0.910957789041444	0.940228820568955	0.935516316495306	0.0755225893459204	1648416321
Both Sexes	oar3_OAR13_43453787	13	43453787	G	A	-0.0270821938479505	0.242171763257551	0.0125060648650228	0.910957789041444	0.940228820568955	0.935518694299927	0.0755225893459204	1648417485
Both Sexes	oar3_OAR8_7557319	8	7557319	A	G	0.0210415365301132	0.188192102518113	0.0125012117714212	0.910974995654945	0.9402403973582	0.935521072104547	0.139581928523264	1199707598
Both Sexes	oar3_OAR8_7641916	8	7641916	G	A	0.0210415365301132	0.188192102518113	0.0125012117714212	0.910974995654945	0.9402403973582	0.935523449909168	0.139581928523264	1199792195
Both Sexes	oar3_OAR8_7691356	8	7691356	A	G	0.0210415365301132	0.188192102518113	0.0125012117714212	0.910974995654945	0.9402403973582	0.935525827713788	0.139581928523264	1199841635
Both Sexes	oar3_OAR13_1760143	13	1760143	A	G	-0.0184459204913962	0.164984566384733	0.0125001154838777	0.910978883003887	0.940243012805021	0.935528205518409	0.181971640783255	1606723841
Both Sexes	oar3_OAR22_32771511	22	32771511	A	G	-0.248646494788732	2.22396896612906	0.0124999201061344	0.910979575816036	0.940243478935805	0.93553058332303	0.00101078167115903	2238194978
Both Sexes	oar3_OAR9_52995797	9	52995797	G	A	0.014761100189669	0.132031872407503	0.012499133061417	0.910982366742889	0.940245356698411	0.93553296112765	0.356469002695418	1335718476
Both Sexes	oar3_OAR9_53001332	9	53001332	G	A	0.014761100189669	0.132031872407503	0.012499133061417	0.910982366742889	0.940245356698411	0.935535338932271	0.356469002695418	1335724011
Both Sexes	oar3_OAR15_61510246	15	61510246	G	A	0.014360375222209	0.128453922772308	0.0124978938752607	0.910986761181683	0.940248313318551	0.935537716736891	0.457827260458839	1812194544
Both Sexes	oar3_OAR3_109210004	3	109210004	A	C	-0.0144827339477623	0.129560718745629	0.0124955221308145	0.910995172547512	0.940253972562524	0.935540094541512	0.434121621621622	633787711
Both Sexes	oar3_OAR3_109211896	3	109211896	G	A	-0.0144827339477623	0.129560718745629	0.0124955221308145	0.910995172547512	0.940253972562524	0.935542472346132	0.434121621621622	633789603
Both Sexes	oar3_OAR3_109216583	3	109216583	G	A	-0.0144827339477623	0.129560718745629	0.0124955221308145	0.910995172547512	0.940253972562524	0.935544850150753	0.434121621621622	633794290
Both Sexes	oar3_OAR3_109231774	3	109231774	A	G	-0.0144827339477623	0.129560718745629	0.0124955221308145	0.910995172547512	0.940253972562524	0.935547227955373	0.434121621621622	633809481
Both Sexes	oar3_OAR3_109232223	3	109232223	G	A	-0.0144827339477623	0.129560718745629	0.0124955221308145	0.910995172547512	0.940253972562524	0.935549605759994	0.434121621621622	633809930
Both Sexes	oar3_OAR3_109232356	3	109232356	A	G	-0.0144827339477623	0.129560718745629	0.0124955221308145	0.910995172547512	0.940253972562524	0.935551983564615	0.434121621621622	633810063
Both Sexes	oar3_OAR3_109244550	3	109244550	A	G	-0.0144827339477623	0.129560718745629	0.0124955221308145	0.910995172547512	0.940253972562524	0.935554361369235	0.434121621621622	633822257
Both Sexes	OAR10_46772541.1	10	46209882	G	A	-0.0150047925251724	0.134233647368132	0.0124950272501767	0.910996927738215	0.940255153470439	0.935556739173856	0.418612637362637	1423625406
Both Sexes	oar3_OAR1_81963499	1	81963499	A	G	0.0204219837012334	0.182716228165297	0.0124922770572367	0.911006682475156	0.94026171654128	0.935559116978476	0.150370869858395	82025407
Both Sexes	oar3_OAR18_35944573	18	35944573	G	A	0.0147539894611843	0.132018622337479	0.0124896004420965	0.911016177280912	0.940268104723415	0.935561494783097	0.459093982420554	2011382775
Both Sexes	oar3_OAR18_35958643	18	35958643	G	A	0.0147539894611843	0.132018622337479	0.0124896004420965	0.911016177280912	0.940268104723415	0.935563872587717	0.459093982420554	2011396845
Both Sexes	oar3_OAR8_37341823	8	37341823	G	A	0.0202473738735821	0.181219599646402	0.0124832328467148	0.911038769309368	0.940283304804036	0.935566250392338	0.149087221095335	1229492102
Both Sexes	oar3_OAR22_15482587	22	15482587	A	G	0.0147188729976199	0.131738161806936	0.0124831996781163	0.911038887005785	0.94028338399097	0.935568628196958	0.420377867746289	2220906054
Both Sexes	oar3_OAR23_45676769	23	45676769	G	A	-0.0148554797734367	0.132972215576617	0.0124810624066045	0.911046471295843	0.940288486750316	0.935571006001579	0.351451721809588	2301898678
Both Sexes	oar3_OAR13_80260780	13	80260780	G	A	0.0144814888445183	0.129628330703864	0.0124803444354766	0.911049019225091	0.9402902010129	0.935573383806199	0.492562542258283	1685224478
Both Sexes	oar3_OAR7_79660533	7	79660533	G	A	0.0284434743497108	0.254614310924397	0.0124795713368782	0.911051762873162	0.940292046955943	0.93557576161082	0.0716216216216216	1171733946
Both Sexes	oar3_OAR9_85067170	9	85067170	G	A	-0.0184697744906947	0.165345528567263	0.0124778073526448	0.911058023395444	0.940296259071789	0.935578139415441	0.19708276797829	1367789849
Both Sexes	oar3_OAR17_40653570	17	40653570	A	G	-0.0149612660227955	0.133948505048465	0.0124755858253067	0.911065908412573	0.940301564154317	0.935580517220061	0.379054054054054	1943923608
Both Sexes	oar3_OAR8_23096709	8	23096709	A	G	-0.0172379610617006	0.154341741809459	0.012473978651939	0.911071613304768	0.940305402434877	0.935582895024682	0.236008091706001	1215246988
Both Sexes	oar3_OAR4_70066866	4	70066866	A	G	0.0155426932100747	0.139169948424078	0.0124727327501066	0.911076036067915	0.940308378091308	0.935585272829302	0.318983050847458	818874638
Both Sexes	oar3_OAR4_70089047	4	70089047	A	G	0.0155426932100747	0.139169948424078	0.0124727327501066	0.911076036067915	0.940308378091308	0.935587650633923	0.318983050847458	818896819
Both Sexes	oar3_OAR18_45818637	18	45818637	C	A	0.0237613715166188	0.212776616384938	0.0124708257961412	0.911082805899344	0.940312932864651	0.935590028438543	0.0929919137466307	2021256839
Both Sexes	oar3_OAR18_45828521	18	45828521	G	A	0.0237613715166188	0.212776616384938	0.0124708257961412	0.911082805899344	0.940312932864651	0.935592406243164	0.0929919137466307	2021266723
Both Sexes	OAR18_48765458_X.1	18	45837853	G	A	0.0237613715166188	0.212776616384938	0.0124708257961412	0.911082805899344	0.940312932864651	0.935594784047784	0.0929919137466307	2021276055
Both Sexes	OAR2_191574535.1	2	180705768	A	G	0.0201637919772064	0.180576956524204	0.0124686593082215	0.911090497731949	0.940318107961673	0.935597161852405	0.15667115902965	456331087
Both Sexes	oar3_OAR2_180817459	2	180817459	C	A	0.0201637919772064	0.180576956524204	0.0124686593082215	0.911090497731949	0.940318107961673	0.935599539657025	0.15667115902965	456442778
Both Sexes	OAR8_39977285.1	8	37211967	G	A	0.0159442535709666	0.142790319205311	0.0124684037264577	0.911091405186259	0.94031871850051	0.935601917461646	0.26044474393531	1229362246
Both Sexes	oar3_OAR18_17149847	18	17149847	A	C	-0.0381926824729312	0.34205031617419	0.0124675274204833	0.911094516620716	0.940320811885552	0.935604295266267	0.0373989218328841	1992588049
Both Sexes	oar3_OAR18_17246856	18	17246856	A	C	-0.0381926824729312	0.34205031617419	0.0124675274204833	0.911094516620716	0.940320811885552	0.935606673070887	0.0373989218328841	1992685058
Both Sexes	oar3_OAR18_17256042	18	17256042	C	A	-0.0381926824729312	0.34205031617419	0.0124675274204833	0.911094516620716	0.940320811885552	0.935609050875508	0.0373989218328841	1992694244
Both Sexes	oar3_OAR18_17310218	18	17310218	A	C	-0.0381926824729312	0.34205031617419	0.0124675274204833	0.911094516620716	0.940320811885552	0.935611428680128	0.0373989218328841	1992748420
Both Sexes	oar3_OAR18_17327679	18	17327679	C	A	-0.0381926824729312	0.34205031617419	0.0124675274204833	0.911094516620716	0.940320811885552	0.935613806484749	0.0373989218328841	1992765881
Both Sexes	oar3_OAR18_17348351	18	17348351	G	A	-0.0381926824729312	0.34205031617419	0.0124675274204833	0.911094516620716	0.940320811885552	0.935616184289369	0.0373989218328841	1992786553
Both Sexes	oar3_OAR18_17362474	18	17362474	G	A	-0.0381926824729312	0.34205031617419	0.0124675274204833	0.911094516620716	0.940320811885552	0.93561856209399	0.0373989218328841	1992800676
Both Sexes	oar3_OAR18_17430002	18	17430002	A	G	-0.0381926824729312	0.34205031617419	0.0124675274204833	0.911094516620716	0.940320811885552	0.935620939898611	0.0373989218328841	1992868204
Both Sexes	oar3_OAR18_17448195	18	17448195	G	A	-0.0381926824729312	0.34205031617419	0.0124675274204833	0.911094516620716	0.940320811885552	0.935623317703231	0.0373989218328841	1992886397
Both Sexes	oar3_OAR18_17474731	18	17474731	G	A	-0.0381926824729312	0.34205031617419	0.0124675274204833	0.911094516620716	0.940320811885552	0.935625695507852	0.0373989218328841	1992912933
Both Sexes	oar3_OAR18_17484803	18	17484803	G	A	-0.0381926824729312	0.34205031617419	0.0124675274204833	0.911094516620716	0.940320811885552	0.935628073312472	0.0373989218328841	1992923005
Both Sexes	oar3_OAR4_79532697	4	79532697	G	A	-0.0398749630449813	0.357363923526454	0.0124502815272232	0.911155772875594	0.940362025226098	0.935630451117093	0.0347738014854828	828340469
Both Sexes	oar3_OAR4_79532826	4	79532826	G	A	-0.0398749630449813	0.357363923526454	0.0124502815272232	0.911155772875594	0.940362025226098	0.935632828921713	0.0347738014854828	828340598
Both Sexes	oar3_OAR5_89278399	5	89278399	G	A	0.0164287117418941	0.147236574716915	0.0124501793595408	0.911156135896285	0.94036226946662	0.935635206726334	0.24949358541526	957293750
Both Sexes	s70905.1	14	23811790	A	G	0.0159960657252037	0.143360121917227	0.012450008172455	0.911156744159075	0.940362678706146	0.935637584530954	0.305929919137466	1711839345
Both Sexes	oar3_OAR17_15389029	17	15389029	G	A	0.0150025277361621	0.1344669388622	0.0124479501411789	0.911164057097309	0.940367598853341	0.935639962335575	0.405890318212593	1918659067
Both Sexes	s75807.1	20	41674002	G	A	-0.0144011703519522	0.129084142688567	0.0124465728654162	0.911168951403949	0.940370891742866	0.935642340140195	0.454514824797844	2145941512
Both Sexes	oar3_OAR1_95826946	1	95826946	G	A	0.0252917485471865	0.226701504450603	0.0124465476553848	0.911169040993228	0.940370952018522	0.935644717944816	0.0902027027027027	95888854
Both Sexes	oar3_OAR19_46825122	19	46825122	A	G	0.0273141569067775	0.244833267883932	0.0124461417007282	0.911170483653233	0.940371922639933	0.935647095749436	0.0738866396761134	2090771872
Both Sexes	oar3_OAR12_49810130	12	49810130	A	G	-0.0207812119745735	0.186275508109023	0.0124460124535979	0.91117094296979	0.940372231668014	0.935649473554057	0.143867924528302	1575716204
Both Sexes	oar3_OAR12_49813269	12	49813269	A	G	-0.0207812119745735	0.186275508109023	0.0124460124535979	0.91117094296979	0.940372231668014	0.935651851358678	0.143867924528302	1575719343
Both Sexes	OAR2_13110080.1	2	13747683	A	G	0.0363493202899271	0.325856570184345	0.0124434161150004	0.911180170311325	0.940378439819079	0.935654229163298	0.0421159029649596	289373002
Both Sexes	oar3_OAR3_46322087	3	46322087	A	C	-0.13770291723727	1.23450271565883	0.0124423433746559	0.911183983096104	0.940381005057598	0.935656606967919	0.00303234501347709	570899794
Both Sexes	oar3_OAR14_30715317	14	30715317	A	C	-0.0154872263821343	0.138847368933152	0.0124414782343818	0.911187058140054	0.940383073944131	0.935658984772539	0.320920785375762	1718742872
Both Sexes	oar3_OAR15_7481487	15	7481487	A	G	-0.0268417753618574	0.240653808690419	0.0124404759527561	0.911190620772883	0.940385470879366	0.93566136257716	0.0727762803234501	1758165785
Both Sexes	OAR3_59091966.1	3	55869032	G	A	-0.0148331210250259	0.132992171961492	0.012439786388633	0.91119307192861	0.940387120013711	0.93566374038178	0.441374663072776	580446739
Both Sexes	oar3_OAR2_153339790	2	153339790	A	G	-0.0174193291847335	0.15619069384	0.0124380570495664	0.9111992194178	0.940391256034966	0.935666118186401	0.232904536222072	428965109
Both Sexes	oar3_OAR5_78895709	5	78895709	A	G	0.0156826384762042	0.140633395405565	0.0124354451799098	0.911208504964715	0.940397503332892	0.935668495991021	0.319905213270142	946911060
Both Sexes	oar3_OAR5_78945814	5	78945814	G	A	0.0156826384762042	0.140633395405565	0.0124354451799098	0.911208504964715	0.940397503332892	0.935670873795642	0.319905213270142	946961165
Both Sexes	oar3_OAR2_140133841	2	140133841	G	A	-0.0140745191819118	0.126229299423593	0.0124321657253219	0.911220165263734	0.94040534835306	0.935673251600263	0.494490358126722	415759160
Both Sexes	oar3_OAR3_25788717	3	25788717	A	G	-0.0145172553091639	0.130210472460753	0.0124301737670862	0.911227248551766	0.940410113968168	0.935675629404883	0.436443542934415	550366424
Both Sexes	oar3_OAR18_59145504	18	59145504	G	A	-0.0176354489855214	0.15820928089757	0.012425364245793	0.911244353299668	0.940421621980879	0.935678007209504	0.209710047201618	2034583706
Both Sexes	oar3_OAR10_39166950	10	39166950	G	A	0.0148965800391192	0.133646017054712	0.0124239904277736	0.911249239808976	0.940424909603925	0.935680385014124	0.428716904276986	1416582474
Both Sexes	oar3_OAR4_30080902	4	30080902	A	G	0.0180168917481095	0.161644543483011	0.0124233190938492	0.911251627764371	0.940426516209884	0.935682762818745	0.195886716115981	778888674
Both Sexes	oar3_OAR8_58292986	8	58292986	G	A	0.0262695769495621	0.235689332405999	0.0124229948516641	0.911252781127179	0.940427292187238	0.935685140623365	0.080188679245283	1250443265
Both Sexes	OAR3_80356382_X.1	3	76052424	G	A	-0.0165274495071342	0.148284909236278	0.0124227506083185	0.911253649935947	0.940427876717857	0.935687518427986	0.262129380053908	600630131
Both Sexes	oar3_OAR16_41976838	16	41976838	G	A	-0.0254526969977233	0.228381119303637	0.0124207328440056	0.911260827745124	0.940432705913978	0.935689896232606	0.0852425876010782	1873548300
Both Sexes	OAR16_45590568.1	16	41983615	G	A	-0.0254526969977233	0.228381119303637	0.0124207328440056	0.911260827745124	0.940432705913978	0.935692274037227	0.0852425876010782	1873555077
Both Sexes	oar3_OAR4_49688177	4	49688177	A	G	0.021182570780858	0.190073812057356	0.0124197473939027	0.911264333509213	0.940435064574529	0.935694651841848	0.132542372881356	798495949
Both Sexes	oar3_OAR7_96859968	7	96859968	C	A	-0.0140568774136677	0.126149424967382	0.0124167279135303	0.911275076265122	0.940442292243009	0.935697029646468	0.436906377204885	1188933381
Both Sexes	oar3_OAR1_58335764	1	58335764	G	A	0.0146041513935887	0.131079597490157	0.0124131628953936	0.911287761646613	0.940450826891814	0.935699407451089	0.353139770425388	58397672
Both Sexes	oar3_OAR1_192036212	1	192036212	G	A	-0.0181041423951503	0.162494098716157	0.0124131135150245	0.911287937369417	0.940450945117006	0.935701785255709	0.208873720136519	192098120
Both Sexes	oar3_OAR1_192061657	1	192061657	A	G	-0.0181041423951503	0.162494098716157	0.0124131135150245	0.911287937369417	0.940450945117006	0.93570416306033	0.208873720136519	192123565
Both Sexes	oar3_OAR1_192071549	1	192071549	G	A	-0.0181041423951503	0.162494098716157	0.0124131135150245	0.911287937369417	0.940450945117006	0.93570654086495	0.208873720136519	192133457
Both Sexes	oar3_OAR5_971120	5	971120	G	A	0.0232414121018716	0.20861064441096	0.0124122951338723	0.91129084967602	0.940452904498264	0.935708918669571	0.100337837837838	868986471
Both Sexes	oar3_OAR17_11160535	17	11160535	G	A	0.0142310842498531	0.12774260276245	0.0124109337718572	0.911295694459902	0.940456164036899	0.935711296474191	0.485125084516565	1914430573
Both Sexes	oar3_OAR5_35578889	5	35578889	G	A	0.0184954028154334	0.166028840313348	0.0124096782012124	0.911300162994356	0.940459170436317	0.935713674278812	0.190460081190798	903594240
Both Sexes	oar3_OAR23_58607726	23	58607726	G	A	0.025658688625327	0.230335272001104	0.0124093209462135	0.91130143449492	0.940460025893011	0.935716052083432	0.0832771409305462	2314829635
Both Sexes	oar3_OAR17_56252752	17	56252752	A	G	-0.0162046333350995	0.145467489169276	0.0124092785050376	0.911301585547864	0.94046012752037	0.935718429888053	0.256583389601621	1959522790
Both Sexes	oar3_OAR17_56258342	17	56258342	A	G	-0.0162046333350995	0.145467489169276	0.0124092785050376	0.911301585547864	0.94046012752037	0.935720807692674	0.256583389601621	1959528380
Both Sexes	oar3_OAR9_57024986	9	57024986	G	A	0.0153779345614618	0.138047292640907	0.0124090984314496	0.91130222645303	0.94046055871685	0.935723185497294	0.322754895340986	1339747665
Both Sexes	oar3_OAR9_57025934	9	57025934	A	G	0.0153779345614618	0.138047292640907	0.0124090984314496	0.91130222645303	0.94046055871685	0.935725563301915	0.322754895340986	1339748613
Both Sexes	oar3_OAR9_57028634	9	57028634	G	A	0.0153779345614618	0.138047292640907	0.0124090984314496	0.91130222645303	0.94046055871685	0.935727941106535	0.322754895340986	1339751313
Both Sexes	oar3_OAR10_65985237	10	65985237	G	A	-0.0208567542987333	0.187261474342771	0.0124049944218934	0.911316834429852	0.940470386854931	0.935730318911156	0.133086253369272	1443400761
Both Sexes	OAR10_68238306.1	10	66017132	G	A	-0.0208567542987333	0.187261474342771	0.0124049944218934	0.911316834429852	0.940470386854931	0.935732696715776	0.133086253369272	1443432656
Both Sexes	oar3_OAR16_32909785	16	32909785	G	A	-0.0239244279932743	0.214809913196651	0.012404363571676	0.911319080120425	0.94047189773785	0.935735074520397	0.0984438430311231	1864481247
Both Sexes	oar3_OAR16_32943144	16	32943144	A	G	-0.0239244279932743	0.214809913196651	0.012404363571676	0.911319080120425	0.94047189773785	0.935737452325017	0.0984438430311231	1864514606
Both Sexes	oar3_OAR25_26613779	25	26613779	A	C	0.0154287307766296	0.138530089575783	0.0124042974444496	0.911319315522422	0.940472056114442	0.935739830129638	0.318028359216745	2387073756
Both Sexes	oar3_OAR1_126492543	1	126492543	G	A	-0.0173231274189954	0.155540798370777	0.0124040626768789	0.911320151261303	0.940472618392898	0.935742207934259	0.224795640326975	126554451
Both Sexes	oar3_OAR7_82588088	7	82588088	G	A	-0.0155940960701947	0.140026326115597	0.012402265442768	0.911326549422269	0.940476923023375	0.935744585738879	0.308663028649386	1174661501
Both Sexes	oar3_OAR17_11244865	17	11244865	A	G	-0.0144621960744556	0.129863837334197	0.012402008574087	0.911327463914182	0.940477538285896	0.9357469635435	0.444256756756757	1914514903
Both Sexes	oar3_OAR19_46909570	19	46909570	A	G	0.0272604584039865	0.244786742551525	0.0124019656147576	0.911327616856921	0.94047764118449	0.93574934134812	0.0738368172623061	2090856320
Both Sexes	oar3_OAR19_46910751	19	46910751	G	A	0.0272604584039865	0.244786742551525	0.0124019656147576	0.911327616856921	0.94047764118449	0.935751719152741	0.0738368172623061	2090857501
Both Sexes	oar3_OAR19_46956939	19	46956939	A	G	0.0272604584039865	0.244786742551525	0.0124019656147576	0.911327616856921	0.94047764118449	0.935754096957361	0.0738368172623061	2090903689
Both Sexes	oar3_OAR19_46982439	19	46982439	A	G	0.0272604584039865	0.244786742551525	0.0124019656147576	0.911327616856921	0.94047764118449	0.935756474761982	0.0738368172623061	2090929189
Both Sexes	oar3_OAR1_147476084	1	147476084	A	G	0.0156090085051591	0.140169753878576	0.0124005804142939	0.911332548557006	0.940480959190329	0.935758852566602	0.281123139377537	147537992
Both Sexes	oar3_OAR1_147496637	1	147496637	A	G	0.0156090085051591	0.140169753878576	0.0124005804142939	0.911332548557006	0.940480959190329	0.935761230371223	0.281123139377537	147558545
Both Sexes	oar3_OAR8_54890690	8	54890690	G	A	-0.0162891287562403	0.146295208492691	0.0123975397065603	0.911343375302847	0.940488243328338	0.935763608175843	0.255067567567568	1247040969
Both Sexes	oar3_OAR13_71810301	13	71810301	A	G	0.0146338678862994	0.131444292734711	0.0123946649637379	0.911353612350126	0.940495130716809	0.935765985980464	0.470310391363023	1676773999
Both Sexes	oar3_OAR13_71814694	13	71814694	A	G	0.0146338678862994	0.131444292734711	0.0123946649637379	0.911353612350126	0.940495130716809	0.935768363785085	0.470310391363023	1676778392
Both Sexes	oar3_OAR13_71857096	13	71857096	G	A	0.0146338678862994	0.131444292734711	0.0123946649637379	0.911353612350126	0.940495130716809	0.935770741589705	0.470310391363023	1676820794
Both Sexes	oar3_OAR1_120476250	1	120476250	G	A	-0.0167185920364787	0.150172370148773	0.0123942236967496	0.91135518382179	0.940496187987582	0.935773119394326	0.256664388243336	120538158
Both Sexes	oar3_OAR12_31221695	12	31221695	G	A	0.016563332444608	0.148793908872149	0.0123915356720721	0.911364757219947	0.940502628873496	0.935775497198946	0.241913746630728	1557127769
Both Sexes	oar3_OAR3_15614282	3	15614282	A	G	-0.0147590952100848	0.132586675240366	0.0123913809304339	0.91136530836419	0.94050299967765	0.935777875003567	0.420216362407032	540191989
Both Sexes	oar3_OAR11_56183613	11	56183613	G	A	-0.0192642925817263	0.173070104185918	0.0123897350987496	0.911371170548606	0.940506943693796	0.935780252808187	0.163403106009453	1519860196
Both Sexes	oar3_OAR22_15365328	22	15365328	G	A	0.0146638729185471	0.131747307324597	0.0123883618158169	0.911376062260439	0.940510234784807	0.935782630612808	0.420999324780554	2220788795
Both Sexes	oar3_OAR3_47436761	3	47436761	A	G	-0.0146082953793786	0.131258071520672	0.0123864554511242	0.911382853294807	0.940514803717491	0.935785008417428	0.472316002700878	572014468
Both Sexes	oar3_OAR13_26387367	13	26387367	A	C	-0.0287006812962947	0.257914789583263	0.0123831723965546	0.911394549745574	0.940522672954362	0.935787386222049	0.0707547169811321	1631351065
Both Sexes	oar3_OAR12_64088011	12	64088011	G	A	-0.0157291301682608	0.141352672671583	0.0123823012009963	0.911397653794231	0.940524761321224	0.935789764026669	0.309442934782609	1589994085
Both Sexes	oar3_OAR22_45475502	22	45475502	G	A	0.0156799679448861	0.140931929360226	0.01237860047405	0.911410840627002	0.940533633259225	0.93579214183129	0.285230352303523	2250898969
Both Sexes	oar3_OAR22_18049022	22	18049022	A	C	0.0143718886926364	0.129175274787286	0.0123785251081125	0.911411109199841	0.940533813951616	0.935794519635911	0.397773279352227	2223472489
Both Sexes	oar3_OAR2_178284796	2	178284796	G	A	-0.0147519449763737	0.1326052058065	0.0123759179052243	0.911420400695618	0.940540065149507	0.935796897440531	0.413734776725304	453910115
Both Sexes	oar3_OAR2_80569672	2	80569672	A	G	0.0144225228523919	0.129666125913986	0.0123717005792185	0.911435432412748	0.940550178284404	0.935799275245152	0.440620782726046	356194991
Both Sexes	oar3_OAR21_9192744	21	9192744	G	A	0.0278143423391013	0.250091182731939	0.0123691777473018	0.911444425723859	0.940556228856224	0.935801653049772	0.069453809844909	2164576684
Both Sexes	OAR2_221490831.1	2	209225353	C	A	0.0164845188446347	0.148223242398493	0.0123685825548518	0.911446547582367	0.94055765641184	0.935804030854393	0.26044474393531	484850672
Both Sexes	oar3_OAR18_51950293	18	51950293	A	C	0.0294333072367533	0.264666468755414	0.0123674533730265	0.911450573252733	0.940560364823808	0.935806408659013	0.0630478759271746	2027388495
Both Sexes	oar3_OAR26_3907676	26	3907676	C	A	-0.0209513788561477	0.188403951464082	0.0123664545559174	0.911454134312123	0.940562760651626	0.935808786463634	0.140350877192982	2409691959
Both Sexes	OAR17_21421508.1	17	19014112	G	A	0.0141081959732205	0.126882342400137	0.0123634760570859	0.911464754349164	0.940569905650754	0.935811164268255	0.475404312668464	1922284150
Both Sexes	oar3_OAR11_6356930	11	6356930	A	G	-0.0144911071958979	0.130330815143653	0.0123625743107896	0.911467969841356	0.940572068983759	0.935813542072875	0.407331975560081	1470033513
Both Sexes	oar3_OAR11_6358470	11	6358470	A	C	-0.0144911071958979	0.130330815143653	0.0123625743107896	0.911467969841356	0.940572068983759	0.935815919877496	0.407331975560081	1470035053
Both Sexes	oar3_OAR11_6358585	11	6358585	G	A	-0.0144911071958979	0.130330815143653	0.0123625743107896	0.911467969841356	0.940572068983759	0.935818297682116	0.407331975560081	1470035168
Both Sexes	oar3_OAR21_6766671	21	6766671	G	A	-0.0236095707846999	0.212378491638882	0.0123581971598226	0.911483579792989	0.940582571108167	0.935820675486737	0.102772143340095	2162150611
Both Sexes	oar3_OAR2_106246949	2	106246949	A	G	0.0141956822434631	0.127712652536292	0.012355055164929	0.911494786612574	0.940590110868348	0.935823053291357	0.472016183412003	381872268
Both Sexes	oar3_OAR2_106263548	2	106263548	A	G	0.0141956822434631	0.127712652536292	0.012355055164929	0.911494786612574	0.940590110868348	0.935825431095978	0.472016183412003	381888867
Both Sexes	oar3_OAR19_28630800	19	28630800	A	C	0.0193250615221821	0.173869567411201	0.0123536309505532	0.911499866953896	0.9405935288346	0.935827808900598	0.162508428860418	2072577550
Both Sexes	oar3_OAR19_28636548	19	28636548	A	C	0.0193250615221821	0.173869567411201	0.0123536309505532	0.911499866953896	0.9405935288346	0.935830186705219	0.162508428860418	2072583298
Both Sexes	oar3_OAR19_28640554	19	28640554	A	G	0.0193250615221821	0.173869567411201	0.0123536309505532	0.911499866953896	0.9405935288346	0.935832564509839	0.162508428860418	2072587304
Both Sexes	oar3_OAR19_28644082	19	28644082	A	G	0.0193250615221821	0.173869567411201	0.0123536309505532	0.911499866953896	0.9405935288346	0.93583494231446	0.162508428860418	2072590832
Both Sexes	oar3_OAR19_28667362	19	28667362	G	A	0.0193250615221821	0.173869567411201	0.0123536309505532	0.911499866953896	0.9405935288346	0.93583732011908	0.162508428860418	2072614112
Both Sexes	oar3_OAR19_28669286	19	28669286	G	A	0.0193250615221821	0.173869567411201	0.0123536309505532	0.911499866953896	0.9405935288346	0.935839697923701	0.162508428860418	2072616036
Both Sexes	oar3_OAR19_28677874	19	28677874	A	G	0.0193250615221821	0.173869567411201	0.0123536309505532	0.911499866953896	0.9405935288346	0.935842075728322	0.162508428860418	2072624624
Both Sexes	oar3_OAR8_37897823	8	37897823	A	G	-0.0575469769918708	0.517797421531869	0.012351658116585	0.911506904776057	0.940598263758075	0.935844453532942	0.0188806473364801	1230048102
Both Sexes	oar3_OAR8_37912014	8	37912014	A	G	-0.0575469769918708	0.517797421531869	0.012351658116585	0.911506904776057	0.940598263758075	0.935846831337563	0.0188806473364801	1230062293
Both Sexes	oar3_OAR8_37921461	8	37921461	G	A	-0.0575469769918708	0.517797421531869	0.012351658116585	0.911506904776057	0.940598263758075	0.935849209142183	0.0188806473364801	1230071740
Both Sexes	oar3_OAR25_38718812	25	38718812	G	A	-0.0704593340277205	0.634128406012412	0.0123458970723913	0.911527459790588	0.940612092797091	0.935851586946804	0.0117924528301887	2399178789
Both Sexes	OAR6_33552498.1	6	29707138	G	A	-0.0143690031825509	0.129322538825054	0.0123453906772308	0.911529266806252	0.940613308523236	0.935853964751424	0.493261455525606	1004778354
Both Sexes	oar3_OAR10_30742800	10	30742800	A	G	0.014560210327409	0.131056001107322	0.0123430211340905	0.911537722759972	0.940618997527572	0.935856342556045	0.454607508532423	1408158324
Both Sexes	oar3_OAR25_25410801	25	25410801	G	A	0.0295142387075792	0.265656832399979	0.0123430131314972	0.911537751319426	0.940619016741821	0.935858720360665	0.0674763832658569	2385870778
Both Sexes	OARX_94504309.1	27	134681042	A	G	0.012416291050777	0.111760068797208	0.0123427078036089	0.911538840972911	0.940619749839625	0.935861098165286	0.477088948787062	2584426386
Both Sexes	oar3_OAR2_186073899	2	186073899	A	G	-0.0153441606895504	0.138117956420673	0.0123420126718754	0.911541321808379	0.94062141889755	0.935863475969907	0.309653297076818	461699218
Both Sexes	oar3_OAR3_48056830	3	48056830	A	G	-0.014646986544623	0.131852287585506	0.0123401724005427	0.911547889840807	0.940625837740673	0.935865853774527	0.433216783216783	572634537
Both Sexes	oar3_OAR3_1984972	3	1984972	G	A	-0.0213326376533935	0.192046428979723	0.0123389055896919	0.911552411448473	0.940628879788138	0.935868231579148	0.137551581843191	526562679
Both Sexes	s44186.1	3	56318178	A	C	0.0188730209024868	0.169909824764402	0.0123380310210557	0.911555533169396	0.9406309800191	0.935870609383768	0.169137466307278	580895885
Both Sexes	oar3_OAR3_56340101	3	56340101	C	A	0.0188730209024868	0.169909824764402	0.0123380310210557	0.911555533169396	0.9406309800191	0.935872987188389	0.169137466307278	580917808
Both Sexes	oar3_OAR3_56365240	3	56365240	G	A	0.0188730209024868	0.169909824764402	0.0123380310210557	0.911555533169396	0.9406309800191	0.935875364993009	0.169137466307278	580942947
Both Sexes	oar3_OAR3_56394318	3	56394318	A	G	0.0188730209024868	0.169909824764402	0.0123380310210557	0.911555533169396	0.9406309800191	0.93587774279763	0.169137466307278	580972025
Both Sexes	oar3_OAR3_56425416	3	56425416	G	A	0.0188730209024868	0.169909824764402	0.0123380310210557	0.911555533169396	0.9406309800191	0.93588012060225	0.169137466307278	581003123
Both Sexes	OAR14_29192743.1	14	28043052	A	G	0.0147957387291571	0.133206195016135	0.0123374231761773	0.911557702901647	0.940632439770961	0.935882498406871	0.342991913746631	1716070607
Both Sexes	oar3_OAR1_9020925	1	9020925	A	G	-0.0167717255175452	0.15100729785839	0.0123355812961981	0.911564277913423	0.940636863304064	0.935884876211492	0.25440379403794	9082833
Both Sexes	oar3_OAR19_20763901	19	20763901	A	G	-0.0209968359081754	0.189059545991043	0.0123341858241028	0.911569259701048	0.940640214947133	0.935887254016112	0.13099257258609	2064710651
Both Sexes	oar3_OAR19_20767488	19	20767488	C	A	-0.0209968359081754	0.189059545991043	0.0123341858241028	0.911569259701048	0.940640214947133	0.935889631820733	0.13099257258609	2064714238
Both Sexes	oar3_OAR19_20772510	19	20772510	A	C	-0.0209968359081754	0.189059545991043	0.0123341858241028	0.911569259701048	0.940640214947133	0.935892009625353	0.13099257258609	2064719260
Both Sexes	oar3_OAR5_47442591	5	47442591	A	G	0.0165189122425715	0.14874088808373	0.01233394909229	0.911570104853822	0.940640783548209	0.935894387429974	0.265361242403781	915457942
Both Sexes	oar3_OAR23_53395382	23	53395382	G	A	-0.0143861013286294	0.129574566488005	0.0123266964331235	0.911596001446212	0.94065820621493	0.935896765234594	0.466284558327714	2309617291
Both Sexes	oar3_OAR11_9920453	11	9920453	A	G	-0.0197545709852418	0.177939763471093	0.0123250641106836	0.911601830935568	0.940662128164371	0.935899143039215	0.155660377358491	1473597036
Both Sexes	oar3_OAR2_162133004	2	162133004	G	A	-0.0156076641689081	0.140587098696156	0.0123249420669032	0.911602266804445	0.940662421407086	0.935901520843835	0.292119565217391	437758323
Both Sexes	oar3_OAR2_162152597	2	162152597	A	G	-0.0156076641689081	0.140587098696156	0.0123249420669032	0.911602266804445	0.940662421407086	0.935903898648456	0.292119565217391	437777916
Both Sexes	oar3_OAR17_50424009	17	50424009	G	A	-0.0163171603562066	0.146978172539647	0.0123249020539369	0.911602409707792	0.940662517549221	0.935906276453076	0.272941970310391	1953694047
Both Sexes	oar3_OAR4_114140461	4	114140461	A	G	-0.015535670287646	0.139941199876372	0.0123244856854106	0.911603896751095	0.940663517998212	0.935908654257697	0.30546190155091	862948233
Both Sexes	oar3_OAR12_58361415	12	58361415	A	C	0.0145195676788568	0.130792875573132	0.0123236454300519	0.911606897766466	0.940665537012908	0.935911032062318	0.455653351387949	1584267489
Both Sexes	oar3_OAR1_185999296	1	185999296	A	G	0.0243008445838379	0.21891139447935	0.0123227035556441	0.911610261842633	0.940667800286071	0.935913409866938	0.102970965563808	186061204
Both Sexes	oar3_OAR2_24728487	2	24728487	G	A	-0.0147152789432277	0.132569589981371	0.0123210911905813	0.911616021000529	0.940671674913838	0.935915787671559	0.374662162162162	300353806
Both Sexes	oar3_OAR2_24774230	2	24774230	A	C	-0.0147152789432277	0.132569589981371	0.0123210911905813	0.911616021000529	0.940671674913838	0.935918165476179	0.374662162162162	300399549
Both Sexes	oar3_OAR22_17738207	22	17738207	A	G	0.0156116541643266	0.140649361485244	0.0123203292542966	0.911618742670377	0.940673505989546	0.9359205432808	0.304523970290344	2223161674
Both Sexes	oar3_OAR22_17781853	22	17781853	A	G	0.0156116541643266	0.140649361485244	0.0123203292542966	0.911618742670377	0.940673505989546	0.93592292108542	0.304523970290344	2223205320
Both Sexes	oar3_OAR3_203901038	3	203901038	G	A	-0.0146957544274632	0.132398397003074	0.0123202158938209	0.911619147606251	0.940673778420882	0.935925298890041	0.431492842535787	728478745
Both Sexes	oar3_OAR9_4578448	9	4578448	A	G	-0.0144723439864399	0.130401476546474	0.0123172210375939	0.911629846239601	0.940680976206796	0.935927676694661	0.471244925575102	1287301127
Both Sexes	oar3_OAR23_9101518	23	9101518	A	G	0.0161615245089449	0.145626379494647	0.0123164215673519	0.911632702438746	0.940682897788607	0.935930054499282	0.270734996628456	2265323427
Both Sexes	oar3_OAR23_9111205	23	9111205	A	G	0.0161615245089449	0.145626379494647	0.0123164215673519	0.911632702438746	0.940682897788607	0.935932432303903	0.270734996628456	2265333114
Both Sexes	oar3_OAR2_166975372	2	166975372	G	A	0.01425803181466	0.128474725015379	0.0123163994391486	0.911632781495625	0.94068295097616	0.935934810108523	0.417971409121852	442600691
Both Sexes	oar3_OAR25_36270537	25	36270537	A	C	0.0151057388142833	0.136120828349026	0.0123150102018288	0.911637744933044	0.940686290255968	0.935937187913144	0.359797297297297	2396730514
Both Sexes	OAR21_7289518.1	21	6068881	G	A	-0.0149630668937028	0.134843652900857	0.0123134632053885	0.911643272342399	0.940690008960855	0.935939565717764	0.366576819407008	2161452821
Both Sexes	oar3_OAR22_16425699	22	16425699	G	A	-0.0234285248824094	0.211155686344865	0.0123107447789845	0.911652986115827	0.940696544144554	0.935941943522385	0.095751854349292	2221849166
Both Sexes	oar3_OAR3_183070877	3	183070877	A	G	-0.020453595719633	0.184349252045415	0.0123099581169557	0.911655797303689	0.940698435440493	0.935944321327005	0.136792452830189	707648584
Both Sexes	OAR9_14081384.1	9	13709866	G	A	0.0184821826241537	0.166582089847198	0.0123097689672145	0.911656473256136	0.940698890204105	0.935946699131626	0.174528301886792	1296432545
Both Sexes	OAR10_89676707.1	10	82126706	G	A	-0.0144547795798686	0.130284553436008	0.012309405812716	0.911657771053098	0.940699763328822	0.935949076936246	0.453504043126685	1459542230
Both Sexes	oar3_OAR18_40253880	18	40253880	G	A	-0.0174972527687463	0.157724805131274	0.012306646685861	0.911667631914938	0.94070639746248	0.935951454740867	0.217038539553753	2015692082
Both Sexes	oar3_OAR18_40254638	18	40254638	G	A	-0.0174972527687463	0.157724805131274	0.012306646685861	0.911667631914938	0.94070639746248	0.935953832545487	0.217038539553753	2015692840
Both Sexes	oar3_OAR13_14026997	13	14026997	C	A	0.0145835256404313	0.13146937299969	0.0123048373005421	0.91167409909671	0.940710748412933	0.935956210350108	0.400473933649289	1618990695
Both Sexes	oar3_OAR6_54549003	6	54549003	A	G	-0.0177940188104034	0.160416871482244	0.0123040476989233	0.911676921475174	0.940712647234537	0.935958588154729	0.218601493550577	1029620219
Both Sexes	oar3_OAR8_83847267	8	83847267	G	A	-0.0401513905707289	0.361974573807056	0.012303963974797	0.91167722074687	0.940712848576596	0.935960965959349	0.0360512129380054	1275997546
Both Sexes	s41811.1	19	11210677	G	A	0.0158019869658484	0.142469343131424	0.0123021368706597	0.911683751983093	0.940717242617952	0.93596334376397	0.274258760107817	2055157427
Both Sexes	oar3_OAR7_88173399	7	88173399	G	A	-0.0222484897311717	0.200595924535678	0.0123014657162264	0.91168615124066	0.94071885677383	0.93596572156859	0.123983739837398	1180246812
Both Sexes	oar3_OAR7_63370047	7	63370047	A	G	-0.0152612737806723	0.137605121611534	0.0123002055770254	0.911690656192863	0.940721887583548	0.935968099373211	0.33989145183175	1155443460
Both Sexes	oar3_OAR7_9775081	7	9775081	C	A	0.0153544096588072	0.138453008475097	0.0122987635727121	0.911695811592898	0.940725355995645	0.935970477177831	0.35893098782138	1101848494
Both Sexes	oar3_OAR25_35323906	25	35323906	A	G	-0.0147695504433055	0.133179532176589	0.0122987106160677	0.911696000927342	0.940725483374653	0.935972854982452	0.423751686909582	2395783883
Both Sexes	oar3_OAR25_35324031	25	35324031	G	A	-0.0147695504433055	0.133179532176589	0.0122987106160677	0.911696000927342	0.940725483374653	0.935975232787072	0.423751686909582	2395784008
Both Sexes	oar3_OAR20_7004083	20	7004083	C	A	-0.0256958246680475	0.231715194967456	0.0122974790802957	0.911700404119925	0.940728445721022	0.935977610591693	0.0888513513513513	2111271593
Both Sexes	oar3_OAR8_2904384	8	2904384	G	A	-0.0176508933310473	0.159169444903403	0.0122974191912313	0.911700618251011	0.940728589782478	0.935979988396313	0.211732973701955	1195054663
Both Sexes	oar3_OAR2_139556343	2	139556343	G	A	0.0155104617242268	0.139881041538211	0.0122950907312305	0.911708943980968	0.94073419110083	0.935982366200934	0.313055365686945	415181662
Both Sexes	OAR2_174904938.1	2	165259467	G	A	-0.0166783991546782	0.15041811174716	0.0122944317855778	0.911711300276933	0.940735776350228	0.935984744005555	0.242250673854447	440884786
Both Sexes	oar3_OAR1_108912017	1	108912017	G	A	-0.0179082417806246	0.161528472840394	0.0122915803427306	0.911721497367991	0.940742636661878	0.935987121810175	0.211027910142954	108973925
Both Sexes	oar3_OAR2_182401752	2	182401752	A	G	0.0141247912600091	0.127403515780309	0.0122913971432883	0.911722152551423	0.940743077450396	0.935989499614796	0.471205962059621	458027071
Both Sexes	oar3_OAR17_26105921	17	26105921	C	A	0.0248361474772712	0.224023062347726	0.0122908806288944	0.911723999808949	0.940744320231865	0.935991877419416	0.0944669365721997	1929375959
Both Sexes	oar3_OAR4_9247915	4	9247915	G	A	-0.0144299600477408	0.130162078280256	0.0122902667422782	0.911726195358734	0.94074579733407	0.935994255224037	0.400949796472185	758055687
Both Sexes	oar3_OAR7_68996625	7	68996625	A	C	0.0143111686540056	0.129091513369074	0.0122900829840429	0.911726852576158	0.940746239490839	0.935996633028657	0.442048517520216	1161070038
Both Sexes	oar3_OAR20_48860716	20	48860716	G	A	-0.0394780715453788	0.356169886617842	0.0122856308972397	0.911742777132561	0.940756953062422	0.935999010833278	0.034366576819407	2153128226
Both Sexes	oar3_OAR7_78492764	7	78492764	A	G	0.0154376577896896	0.139278818320424	0.012285495361148	0.91174326197398	0.940757279249214	0.936001388637899	0.312078272604588	1170566177
Both Sexes	oar3_OAR9_60071075	9	60071075	G	A	0.0149243370918167	0.134653621194122	0.0122844021418862	0.911747172750722	0.940759910302285	0.936003766442519	0.384562841530055	1342793754
Both Sexes	oar3_OAR9_60071602	9	60071602	A	G	0.0149243370918167	0.134653621194122	0.0122844021418862	0.911747172750722	0.940759910302285	0.93600614424714	0.384562841530055	1342794281
Both Sexes	oar3_OAR16_60656701	16	60656701	G	A	0.0197753814468268	0.178424580734786	0.0122840158702902	0.911748554603447	0.940760839971084	0.93600852205176	0.160027008777853	1892228163
Both Sexes	oar3_OAR2_90418792	2	90418792	A	G	0.0167446303707144	0.151091035349142	0.0122821313019115	0.911755296796808	0.94076537591383	0.936010899856381	0.233468286099865	366044111
Both Sexes	oar3_OAR12_30723403	12	30723403	A	G	0.0260063754489316	0.234674371875785	0.0122808472023435	0.911759891065152	0.940768466796569	0.936013277661001	0.081199460916442	1556629477
Both Sexes	oar3_OAR12_30731939	12	30731939	G	A	0.0260063754489316	0.234674371875785	0.0122808472023435	0.911759891065152	0.940768466796569	0.936015655465622	0.081199460916442	1556638013
Both Sexes	oar3_OAR12_30772372	12	30772372	A	C	0.0260063754489316	0.234674371875785	0.0122808472023435	0.911759891065152	0.940768466796569	0.936018033270242	0.081199460916442	1556678446
Both Sexes	oar3_OAR12_31118184	12	31118184	G	A	0.0260063754489316	0.234674371875785	0.0122808472023435	0.911759891065152	0.940768466796569	0.936020411074863	0.081199460916442	1557024258
Both Sexes	oar3_OAR12_31180911	12	31180911	A	G	0.0260063754489316	0.234674371875785	0.0122808472023435	0.911759891065152	0.940768466796569	0.936022788879483	0.081199460916442	1557086985
Both Sexes	oar3_OAR12_31181340	12	31181340	G	A	0.0260063754489316	0.234674371875785	0.0122808472023435	0.911759891065152	0.940768466796569	0.936025166684104	0.081199460916442	1557087414
Both Sexes	oar3_OAR2_217858264	2	217858264	G	A	0.0162409510552774	0.146556256985938	0.0122804472995846	0.911761321892159	0.940769429412843	0.936027544488724	0.280405405405405	493483583
Both Sexes	oar3_OAR2_217863060	2	217863060	C	A	0.0162409510552774	0.146556256985938	0.0122804472995846	0.911761321892159	0.940769429412843	0.936029922293345	0.280405405405405	493488379
Both Sexes	oar3_OAR21_22968902	21	22968902	G	A	-0.0221317594537961	0.199730138256746	0.0122784819839223	0.911768354011186	0.940774160404065	0.936032300097966	0.119689817936615	2178352842
Both Sexes	oar3_OAR1_199429901	1	199429901	A	G	-0.0302428785325432	0.272952863994909	0.0122763974184448	0.911775813442001	0.940779178874587	0.936034677902586	0.0661016949152542	199491809
Both Sexes	oar3_OAR1_199434822	1	199434822	A	G	-0.0302428785325432	0.272952863994909	0.0122763974184448	0.911775813442001	0.940779178874587	0.936037055707207	0.0661016949152542	199496730
Both Sexes	OAR4_75404695.1	4	71208809	A	G	0.0196285074563899	0.177161451188843	0.0122754125406814	0.911779337961843	0.940781550059722	0.936039433511827	0.161051212938005	820016581
Both Sexes	oar3_OAR2_177419817	2	177419817	G	A	-0.048330881215359	0.436254606217446	0.0122735268310104	0.911786086631318	0.94078609034865	0.936041811316448	0.0198787061994609	453045136
Both Sexes	oar3_OAR2_177420153	2	177420153	G	A	-0.048330881215359	0.436254606217446	0.0122735268310104	0.911786086631318	0.94078609034865	0.936044189121068	0.0198787061994609	453045472
Both Sexes	OAR11_32882457.1	11	30946948	A	G	-0.0145128148669208	0.131001984149338	0.012272910394266	0.911788292878933	0.940787574640955	0.936046566925689	0.46832884097035	1494623531
Both Sexes	oar3_OAR2_127496592	2	127496592	G	A	-0.0141689548436851	0.127904275727774	0.012271721956675	0.911792546494914	0.940790436336014	0.936048944730309	0.478201634877384	403121911
Both Sexes	oar3_OAR2_247155039	2	247155039	A	G	0.0152711316143197	0.137862756672683	0.0122701119080633	0.911798309459502	0.940794313470437	0.93605132253493	0.368626062322946	522780358
Both Sexes	oar3_OAR2_247155337	2	247155337	G	A	0.0152711316143197	0.137862756672683	0.0122701119080633	0.911798309459502	0.940794313470437	0.936053700339551	0.368626062322946	522780656
Both Sexes	oar3_OAR1_247653208	1	247653208	A	C	-0.0152554896544442	0.137725281047428	0.0122694464329989	0.911800691554795	0.940795916065876	0.936056078144171	0.319810682893847	247715116
Both Sexes	oar3_OAR1_247653550	1	247653550	A	G	-0.0152554896544442	0.137725281047428	0.0122694464329989	0.911800691554795	0.940795916065876	0.936058455948792	0.319810682893847	247715458
Both Sexes	oar3_OAR1_247690103	1	247690103	A	G	-0.0152554896544442	0.137725281047428	0.0122694464329989	0.911800691554795	0.940795916065876	0.936060833753412	0.319810682893847	247752011
Both Sexes	oar3_OAR6_81551808	6	81551808	A	G	0.0151830319239106	0.137071238503259	0.0122694285719422	0.911800755490081	0.940795959079431	0.936063211558033	0.340525960890088	1056623024
Both Sexes	oar3_OAR6_81571552	6	81571552	A	G	0.0151830319239106	0.137071238503259	0.0122694285719422	0.911800755490081	0.940795959079431	0.936065589362653	0.340525960890088	1056642768
Both Sexes	oar3_OAR6_81581278	6	81581278	G	A	0.0151830319239106	0.137071238503259	0.0122694285719422	0.911800755490081	0.940795959079431	0.936067967167274	0.340525960890088	1056652494
Both Sexes	oar3_OAR6_81603961	6	81603961	A	G	0.0151830319239106	0.137071238503259	0.0122694285719422	0.911800755490081	0.940795959079431	0.936070344971894	0.340525960890088	1056675177
Both Sexes	oar3_OAR13_51710904	13	51710904	A	G	0.0207917101589093	0.187710143053293	0.0122688806974072	0.91180271667998	0.940797278503326	0.936072722776515	0.140161725067385	1656674602
Both Sexes	oar3_OAR13_51807563	13	51807563	G	A	0.0207917101589093	0.187710143053293	0.0122688806974072	0.91180271667998	0.940797278503326	0.936075100581136	0.140161725067385	1656771261
Both Sexes	oar3_OAR1_262040335	1	262040335	G	A	0.0162976211625572	0.147141318328887	0.0122681520855057	0.911805324912038	0.94079903323554	0.936077478385756	0.2634996582365	262102243
Both Sexes	oar3_OAR3_95607332	3	95607332	G	A	0.0140813253854929	0.127132429340624	0.0122680172064191	0.911805807751013	0.940799358073586	0.936079856190377	0.49898097826087	620185039
Both Sexes	oar3_OAR17_49992133	17	49992133	G	A	-0.0159718987698534	0.14421193729892	0.0122662179132407	0.911812249102012	0.940803691599706	0.936082233994997	0.2859565807327	1953262171
Both Sexes	oar3_OAR17_50039716	17	50039716	G	A	-0.0159718987698534	0.14421193729892	0.0122662179132407	0.911812249102012	0.940803691599706	0.936084611799618	0.2859565807327	1953309754
Both Sexes	oar3_OAR2_222733233	2	222733233	A	G	0.016685107828504	0.150677259498016	0.0122620366513972	0.911827219591019	0.940813763237125	0.936086989604238	0.238582140422631	498358552
Both Sexes	oar3_OAR2_222771878	2	222771878	G	A	0.016685107828504	0.150677259498016	0.0122620366513972	0.911827219591019	0.940813763237125	0.936089367408859	0.238582140422631	498397197
Both Sexes	oar3_OAR2_222777705	2	222777705	A	G	0.016685107828504	0.150677259498016	0.0122620366513972	0.911827219591019	0.940813763237125	0.936091745213479	0.238582140422631	498403024
Both Sexes	OAR1_60267266.1	1	57249759	G	A	0.0142143460910666	0.128365806500366	0.0122618235819285	0.911827982528983	0.940814276515609	0.9360941230181	0.452124072825354	57311667
Both Sexes	oar3_OAR7_64519540	7	64519540	A	G	0.0156703326730615	0.141519321156048	0.0122609736611441	0.911831025907573	0.940816323995998	0.93609650082272	0.299324324324324	1156592953
Both Sexes	oar3_OAR7_64520252	7	64520252	A	G	0.0156703326730615	0.141519321156048	0.0122609736611441	0.911831025907573	0.940816323995998	0.936098878627341	0.299324324324324	1156593665
Both Sexes	oar3_OAR3_164938604	3	164938604	G	A	-0.0146293278114722	0.132120519624492	0.0122605004345822	0.911832720473637	0.940817464041527	0.936101256431962	0.422214673913043	689516311
Both Sexes	oar3_OAR3_164948634	3	164948634	C	A	-0.0146293278114722	0.132120519624492	0.0122605004345822	0.911832720473637	0.940817464041527	0.936103634236582	0.422214673913043	689526341
Both Sexes	oar3_OAR3_164950558	3	164950558	A	G	-0.0146293278114722	0.132120519624492	0.0122605004345822	0.911832720473637	0.940817464041527	0.936106012041203	0.422214673913043	689528265
Both Sexes	oar3_OAR2_221353022	2	221353022	G	A	0.0144550599023581	0.130551346761213	0.012259621971328	0.911835866230177	0.9408195803975	0.936108389845823	0.466666666666667	496978341
Both Sexes	oar3_OAR17_7150758	17	7150758	G	A	-0.0214989079067897	0.194168345216564	0.0122595898221034	0.911835981357968	0.940819657851478	0.936110767650444	0.122049898853675	1910420796
Both Sexes	oar3_OAR20_43920534	20	43920534	C	A	0.014944339669803	0.134977883138942	0.0122582432325435	0.91184080369184	0.94082290214955	0.936113145455064	0.469594594594595	2148188044
Both Sexes	oar3_OAR17_632333	17	632333	A	G	0.0171687851120224	0.155078897627501	0.0122567046078386	0.91184631405982	0.940826609331506	0.936115523259685	0.220013477088949	1903902371
Both Sexes	oar3_OAR4_14197547	4	14197547	A	C	0.0166308269256127	0.150228126318886	0.0122553349824601	0.911851219475025	0.940829909521171	0.936117901064305	0.245929443690638	763005319
Both Sexes	oar3_OAR2_16136813	2	16136813	A	C	0.0179218428826795	0.161900615961018	0.0122537306301505	0.911856965935085	0.940833775534453	0.936120278868926	0.200950441276307	291762132
Both Sexes	oar3_OAR1_202006854	1	202006854	G	A	0.0142083648184057	0.128359544200018	0.0122527018786691	0.911860650911717	0.940836254654345	0.936122656673547	0.456639566395664	202068762
Both Sexes	oar3_OAR18_16432566	18	16432566	C	A	0.0142950005506944	0.12914957027442	0.0122513069755268	0.911865647689744	0.940839616305967	0.936125034478167	0.495915588835943	1991870768
Both Sexes	oar3_OAR20_25280204	20	25280204	G	A	-0.0152754046960278	0.13801101111301	0.0122506173436712	0.91186811817359	0.940841278357712	0.936127412282788	0.353757616790792	2129547714
Both Sexes	oar3_OAR14_10214669	14	10214669	G	A	0.0145205129247421	0.131196446367278	0.0122495397672271	0.911871978541061	0.940843875472017	0.936129790087408	0.423180592991914	1698242224
Both Sexes	oar3_OAR14_10214722	14	10214722	A	G	0.0145205129247421	0.131196446367278	0.0122495397672271	0.911871978541061	0.940843875472017	0.936132167892029	0.423180592991914	1698242277
Both Sexes	oar3_OAR14_10215106	14	10215106	G	A	0.0145205129247421	0.131196446367278	0.0122495397672271	0.911871978541061	0.940843875472017	0.936134545696649	0.423180592991914	1698242661
Both Sexes	oar3_OAR14_10216130	14	10216130	A	G	0.0145205129247421	0.131196446367278	0.0122495397672271	0.911871978541061	0.940843875472017	0.93613692350127	0.423180592991914	1698243685
Both Sexes	oar3_OAR14_10217828	14	10217828	G	A	0.0145205129247421	0.131196446367278	0.0122495397672271	0.911871978541061	0.940843875472017	0.93613930130589	0.423180592991914	1698245383
Both Sexes	oar3_OAR14_10217988	14	10217988	A	G	0.0145205129247421	0.131196446367278	0.0122495397672271	0.911871978541061	0.940843875472017	0.936141679110511	0.423180592991914	1698245543
Both Sexes	oar3_OAR6_94684634	6	94684634	G	A	-0.015512535756545	0.140176933049508	0.0122465140080532	0.911882819101487	0.940851168601199	0.936144056915131	0.286680189317106	1069755850
Both Sexes	oar3_OAR6_94687011	6	94687011	A	C	-0.015512535756545	0.140176933049508	0.0122465140080532	0.911882819101487	0.940851168601199	0.936146434719752	0.286680189317106	1069758227
Both Sexes	oar3_OAR3_48188598	3	48188598	A	G	-0.0148435176676271	0.134153940908099	0.0122424065441402	0.911897537316729	0.940861070463786	0.936148812524373	0.388438133874239	572766305
Both Sexes	OAR3_51353599.1	3	48191047	G	A	-0.0148435176676271	0.134153940908099	0.0122424065441402	0.911897537316729	0.940861070463786	0.936151190328993	0.388438133874239	572768754
Both Sexes	oar3_OAR3_48198937	3	48198937	A	G	-0.0148435176676271	0.134153940908099	0.0122424065441402	0.911897537316729	0.940861070463786	0.936153568133614	0.388438133874239	572776644
Both Sexes	oar3_OAR3_48199572	3	48199572	A	G	-0.0148435176676271	0.134153940908099	0.0122424065441402	0.911897537316729	0.940861070463786	0.936155945938234	0.388438133874239	572777279
Both Sexes	s53064.1	2	177529206	A	G	-0.0146337002445298	0.132270026839098	0.0122401129697565	0.911905756935649	0.940866600309902	0.936158323742855	0.37533692722372	453154525
Both Sexes	oar3_OAR3_103110405	3	103110405	A	G	0.013845681172203	0.125152559761613	0.0122390914588779	0.911909418035841	0.940869063357354	0.936160701547475	0.427462887989204	627688112
Both Sexes	oar3_OAR3_103182833	3	103182833	A	G	0.013845681172203	0.125152559761613	0.0122390914588779	0.911909418035841	0.940869063357354	0.936163079352096	0.427462887989204	627760540
Both Sexes	oar3_OAR6_34663675	6	34663675	G	A	0.0140816045692894	0.127286628327739	0.0122387967853097	0.911910474176152	0.940869773887821	0.936165457156716	0.489527027027027	1009734891
Both Sexes	oar3_OAR1_95521018	1	95521018	G	A	-0.0286660242863909	0.259126035854324	0.0122380670016362	0.911913089851141	0.940871533612823	0.936167834961337	0.0700068634179822	95582926
Both Sexes	oar3_OAR1_144509588	1	144509588	G	A	-0.0152922487541378	0.138236753234106	0.012237583212193	0.911914823882399	0.940872700201816	0.936170212765957	0.30546190155091	144571496
Both Sexes	oar3_OAR16_35986996	16	35986996	A	G	0.0185596126439538	0.167776410304833	0.0122370298513266	0.911916807318857	0.940874034580765	0.936172590570578	0.186486486486486	1867558458
Both Sexes	oar3_OAR7_4120254	7	4120254	C	A	0.017956613723166	0.162330027708605	0.0122363292739012	0.911919318495423	0.940875724002454	0.936174968375199	0.186657681940701	1096193667
Both Sexes	oar3_OAR7_4122127	7	4122127	G	A	0.017956613723166	0.162330027708605	0.0122363292739012	0.911919318495423	0.940875724002454	0.936177346179819	0.186657681940701	1096195540
Both Sexes	oar3_OAR3_155546190	3	155546190	G	A	-0.0157708386841441	0.142583414190501	0.0122340868544777	0.911927356798774	0.940881131857362	0.93617972398444	0.2968855788761	680123897
Both Sexes	oar3_OAR11_23576019	11	23576019	A	G	0.020708728670589	0.187227053046265	0.0122340337081823	0.911927547319032	0.940881260031872	0.93618210178906	0.144639244774107	1487252602
Both Sexes	oar3_OAR9_27078475	9	27078475	A	C	-0.0166676674141073	0.150701745639464	0.0122324397697424	0.911933261506793	0.940885104310971	0.936184479593681	0.230121293800539	1309801154
Both Sexes	oar3_OAR9_27080538	9	27080538	A	G	-0.0166676674141073	0.150701745639464	0.0122324397697424	0.911933261506793	0.940885104310971	0.936186857398301	0.230121293800539	1309803217
Both Sexes	oar3_OAR9_27091591	9	27091591	A	G	-0.0166676674141073	0.150701745639464	0.0122324397697424	0.911933261506793	0.940885104310971	0.936189235202922	0.230121293800539	1309814270
Both Sexes	oar3_OAR12_17229566	12	17229566	A	G	-0.0143234504452594	0.129510999111985	0.0122315640056279	0.911936401236746	0.940887216596154	0.936191613007543	0.508086253369272	1543135640
Both Sexes	oar3_OAR1_241146844	1	241146844	G	A	0.02455751351444	0.222054526763556	0.0122306495222375	0.911939679901848	0.940889422350824	0.936193990812163	0.0886716115981119	241208752
Both Sexes	oar3_OAR9_44896708	9	44896708	G	A	-0.0167206822647384	0.15119850549574	0.0122296208113957	0.9119433682509	0.940891903723796	0.936196368616784	0.233423545331529	1327619387
Both Sexes	oar3_OAR10_71852931	10	71852931	G	A	0.0186579605855967	0.168718037236682	0.0122294046059128	0.91194414345594	0.940892425250495	0.936198746421404	0.181448882870684	1449268455
Both Sexes	oar3_OAR2_167024327	2	167024327	A	G	0.0142064723611158	0.128474597479204	0.0122275084078662	0.91195094257371	0.940896999421496	0.936201124226025	0.41791553133515	442649646
Both Sexes	oar3_OAR2_167027577	2	167027577	C	A	0.0142064723611158	0.128474597479204	0.0122275084078662	0.91195094257371	0.940896999421496	0.936203502030645	0.41791553133515	442652896
Both Sexes	oar3_OAR2_167031479	2	167031479	G	A	0.0142064723611158	0.128474597479204	0.0122275084078662	0.91195094257371	0.940896999421496	0.936205879835266	0.41791553133515	442656798
Both Sexes	oar3_OAR16_44536457	16	44536457	A	G	-0.0167154055928644	0.151173128291837	0.0122260069310434	0.911956326734732	0.940900621665224	0.936208257639886	0.234501347708895	1876107919
Both Sexes	oar3_OAR4_64882546	4	64882546	A	G	-0.0165233111610041	0.149436208135566	0.0122259463240146	0.91195654407312	0.940900767881587	0.936210635444507	0.241180461329715	813690318
Both Sexes	oar3_OAR19_28791086	19	28791086	G	A	0.0150157095199384	0.135835779518959	0.0122197791727663	0.91197866249006	0.940915648233572	0.936213013249127	0.340893703452945	2072737836
Both Sexes	oar3_OAR6_80573162	6	80573162	G	A	0.0181959894351747	0.164653444883888	0.0122126443240997	0.912004258592747	0.940932868196523	0.936215391053748	0.17972972972973	1055644378
Both Sexes	oar3_OAR5_10572181	5	10572181	G	A	0.0306030376546355	0.27694108043969	0.0122110865344878	0.912009848133047	0.940936628595633	0.936217768858368	0.0610249494268375	878587532
Both Sexes	oar3_OAR5_10574979	5	10574979	G	A	0.0306030376546355	0.27694108043969	0.0122110865344878	0.912009848133047	0.940936628595633	0.936220146662989	0.0610249494268375	878590330
Both Sexes	oar3_OAR5_10607275	5	10607275	C	A	0.0306030376546355	0.27694108043969	0.0122110865344878	0.912009848133047	0.940936628595633	0.93622252446761	0.0610249494268375	878622626
Both Sexes	oar3_OAR4_45382200	4	45382200	A	G	0.0144053441663745	0.130368383685751	0.0122096359552417	0.912015053313892	0.940940130413002	0.93622490227223	0.493927125506073	794189972
Both Sexes	s71002.1	9	33437212	G	A	0.020022718160817	0.181219350788308	0.0122077865772763	0.91202168997659	0.94094459526655	0.936227280076851	0.145215633423181	1316159891
Both Sexes	oar3_OAR5_35671908	5	35671908	C	A	-0.0141349329649496	0.127951351741367	0.0122038749720073	0.91203572880788	0.940954039964712	0.936229657881471	0.461564396493594	903687259
Both Sexes	oar3_OAR5_35683786	5	35683786	A	G	-0.0141349329649496	0.127951351741367	0.0122038749720073	0.91203572880788	0.940954039964712	0.936232035686092	0.461564396493594	903699137
Both Sexes	oar3_OAR5_35684610	5	35684610	G	A	-0.0141349329649496	0.127951351741367	0.0122038749720073	0.91203572880788	0.940954039964712	0.936234413490712	0.461564396493594	903699961
Both Sexes	oar3_OAR5_35686686	5	35686686	A	G	-0.0141349329649496	0.127951351741367	0.0122038749720073	0.91203572880788	0.940954039964712	0.936236791295333	0.461564396493594	903702037
Both Sexes	oar3_OAR7_82611427	7	82611427	G	A	-0.0154702905521414	0.140051638890948	0.0122017058222008	0.912043514912494	0.940959278103478	0.936239169099953	0.308401639344262	1174684840
Both Sexes	oar3_OAR9_1901321	9	1901321	G	A	0.0174471950901121	0.157975765122597	0.0121974851942364	0.912058666750391	0.940969471565243	0.936241546904574	0.221544715447154	1284624000
Both Sexes	oar3_OAR12_21522340	12	21522340	G	A	-0.051960365855845	0.470480395300223	0.0121972335037039	0.912059570390321	0.940970079492378	0.936243924709195	0.0188679245283019	1547428414
Both Sexes	oar3_OAR12_21555806	12	21555806	G	A	-0.051960365855845	0.470480395300223	0.0121972335037039	0.912059570390321	0.940970079492378	0.936246302513815	0.0188679245283019	1547461880
Both Sexes	oar3_OAR6_90393958	6	90393958	G	A	-0.0148051876216744	0.134068555409639	0.0121947800366264	0.912068379522842	0.940976005866951	0.936248680318436	0.384249830278344	1065465174
Both Sexes	oar3_OAR2_140136536	2	140136536	A	G	-0.0160875732312516	0.145710064067476	0.0121899514350918	0.912085719156056	0.940987671153875	0.936251058123056	0.264280798348245	415761855
Both Sexes	oar3_OAR6_56641698	6	56641698	A	G	-0.0146140106402563	0.132372464626754	0.0121883110321663	0.912091610676493	0.94099163468726	0.936253435927677	0.373048200950441	1031712914
Both Sexes	oar3_OAR1_120429508	1	120429508	A	G	-0.030879112100114	0.279714060210069	0.012187117927807	0.912095895972578	0.940994517628542	0.936255813732297	0.0550271739130435	120491416
Both Sexes	oar3_OAR1_120429759	1	120429759	A	G	-0.030879112100114	0.279714060210069	0.012187117927807	0.912095895972578	0.940994517628542	0.936258191536918	0.0550271739130435	120491667
Both Sexes	oar3_OAR1_120433484	1	120433484	G	A	-0.030879112100114	0.279714060210069	0.012187117927807	0.912095895972578	0.940994517628542	0.936260569341538	0.0550271739130435	120495392
Both Sexes	oar3_OAR1_120436045	1	120436045	A	G	-0.030879112100114	0.279714060210069	0.012187117927807	0.912095895972578	0.940994517628542	0.936262947146159	0.0550271739130435	120497953
Both Sexes	oar3_OAR1_120436972	1	120436972	A	G	-0.030879112100114	0.279714060210069	0.012187117927807	0.912095895972578	0.940994517628542	0.93626532495078	0.0550271739130435	120498880
Both Sexes	oar3_OAR1_120438356	1	120438356	A	C	-0.030879112100114	0.279714060210069	0.012187117927807	0.912095895972578	0.940994517628542	0.9362677027554	0.0550271739130435	120500264
Both Sexes	oar3_OAR2_13436070	2	13436070	G	A	0.025862084028047	0.234287364901963	0.0121851057141713	0.912103123760381	0.940999380134708	0.936270080560021	0.0850918992511913	289061389
Both Sexes	oar3_OAR2_13441747	2	13441747	G	A	0.025862084028047	0.234287364901963	0.0121851057141713	0.912103123760381	0.940999380134708	0.936272458364641	0.0850918992511913	289067066
Both Sexes	oar3_OAR1_93952964	1	93952964	A	G	-0.0161055900003804	0.14590233762519	0.0121850910263817	0.912103176520532	0.940999415629177	0.936274836169262	0.274550484094053	94014872
Both Sexes	oar3_OAR9_90703117	9	90703117	G	A	-0.0224196879313126	0.203103579983995	0.0121849561134288	0.912103661144158	0.940999741660423	0.936277213973882	0.114604462474645	1373425796
Both Sexes	oar3_OAR1_94180264	1	94180264	G	A	-0.0351690016288368	0.318647130509587	0.0121814799806339	0.912116148769639	0.941008142724372	0.936279591778503	0.0448674371176071	94242172
Both Sexes	oar3_OAR1_94182669	1	94182669	A	G	-0.0351690016288368	0.318647130509587	0.0121814799806339	0.912116148769639	0.941008142724372	0.936281969583123	0.0448674371176071	94244577
Both Sexes	oar3_OAR19_49492005	19	49492005	G	A	0.0141500518031111	0.128209721530759	0.0121807532550822	0.912118759679327	0.941009899215757	0.936284347387744	0.481781376518219	2093438755
Both Sexes	oar3_OAR19_49504595	19	49504595	A	G	0.0141500518031111	0.128209721530759	0.0121807532550822	0.912118759679327	0.941009899215757	0.936286725192364	0.481781376518219	2093451345
Both Sexes	oar3_OAR13_21540454	13	21540454	A	G	0.0172445960625076	0.15624963141287	0.012180582250874	0.912119374058262	0.94101031253958	0.936289102996985	0.208019191226868	1626504152
Both Sexes	oar3_OAR13_21549317	13	21549317	C	G	0.0172445960625076	0.15624963141287	0.012180582250874	0.912119374058262	0.94101031253958	0.936291480801606	0.208019191226868	1626513015
Both Sexes	oar3_OAR1_43359476	1	43359476	C	A	0.0151868720802724	0.137614144617212	0.0121789688528908	0.912125170842403	0.941014212328871	0.936293858606226	0.338275862068966	43421384
Both Sexes	OAR2_46678490.1	2	43932768	G	A	-0.030366817598695	0.275213388455871	0.0121747330325297	0.912140391588331	0.941024452084703	0.936296236410847	0.0590020229265003	319558087
Both Sexes	oar3_OAR2_168649800	2	168649800	A	G	-0.0152637392301959	0.138338364102674	0.0121740926963776	0.912142692767505	0.941026000201802	0.936298614215467	0.321987746766508	444275119
Both Sexes	oar3_OAR25_41709001	25	41709001	A	G	-0.0157914858147212	0.143130975830402	0.0121724703306132	0.912148523345537	0.94102992271894	0.936300992020088	0.300540906017579	2402168978
Both Sexes	oar3_OAR3_178517366	3	178517366	A	C	-0.0148266895092699	0.134387742850451	0.0121721996343451	0.912149496232083	0.941030577227487	0.936303369824708	0.399865138233311	703095073
Both Sexes	OAR3_191756128.1	3	178517886	A	G	-0.0148266895092699	0.134387742850451	0.0121721996343451	0.912149496232083	0.941030577227487	0.936305747629329	0.399865138233311	703095593
Both Sexes	oar3_OAR4_42180244	4	42180244	G	A	0.0143871676647786	0.130416146216032	0.012169924506904	0.912157673507846	0.941036078480459	0.936308125433949	0.414131169709263	790988016
Both Sexes	oar3_OAR5_65673439	5	65673439	G	A	0.0752538607561222	0.682165693853403	0.0121696425196305	0.912158687081966	0.941036760361056	0.93631050323857	0.0104517869184086	933688790
Both Sexes	oar3_OAR2_202895658	2	202895658	G	A	0.0295189286301648	0.267596129729999	0.0121686255197355	0.912162342681751	0.94103921966035	0.936312881043191	0.0634278002699055	478520977
Both Sexes	oar3_OAR2_202907080	2	202907080	G	A	0.0295189286301648	0.267596129729999	0.0121686255197355	0.912162342681751	0.94103921966035	0.936315258847811	0.0634278002699055	478532399
Both Sexes	oar3_OAR2_202907662	2	202907662	C	A	0.0295189286301648	0.267596129729999	0.0121686255197355	0.912162342681751	0.94103921966035	0.936317636652432	0.0634278002699055	478532981
Both Sexes	oar3_OAR5_76227985	5	76227985	C	A	0.0142146784135867	0.128865802625449	0.0121674259435371	0.912166654749673	0.941042120596717	0.936320014457052	0.430883344571814	944243336
Both Sexes	oar3_OAR5_76237212	5	76237212	G	A	0.0142146784135867	0.128865802625449	0.0121674259435371	0.912166654749673	0.941042120596717	0.936322392261673	0.430883344571814	944252563
Both Sexes	oar3_OAR10_30751189	10	30751189	G	A	0.0144655471034532	0.131147040446761	0.0121661380103104	0.912171284670531	0.941045235367041	0.936324770066293	0.454266211604096	1408166713
Both Sexes	oar3_OAR12_34199807	12	34199807	A	G	0.0361825454714867	0.328040195527767	0.012165896262907	0.912172153742725	0.94104582003356	0.936327147870914	0.0407681940700809	1560105881
Both Sexes	oar3_OAR12_34232918	12	34232918	A	G	0.0361825454714867	0.328040195527767	0.012165896262907	0.912172153742725	0.94104582003356	0.936329525675534	0.0407681940700809	1560138992
Both Sexes	oar3_OAR12_34244016	12	34244016	G	A	0.0361825454714867	0.328040195527767	0.012165896262907	0.912172153742725	0.94104582003356	0.936331903480155	0.0407681940700809	1560150090
Both Sexes	OAR12_38359072_X.1	12	34273092	A	G	0.0361825454714867	0.328040195527767	0.012165896262907	0.912172153742725	0.94104582003356	0.936334281284775	0.0407681940700809	1560179166
Both Sexes	oar3_OAR7_52887090	7	52887090	A	G	0.0152069253802667	0.137878288256031	0.0121644103950356	0.912177495569925	0.941049413735891	0.936336659089396	0.301753202966959	1144960503
Both Sexes	oar3_OAR18_20158783	18	20158783	A	G	0.0144134823143928	0.130684879352042	0.0121643009596575	0.912177889012901	0.941049678423718	0.936339036894017	0.369858395144976	1995596985
Both Sexes	oar3_OAR3_109165694	3	109165694	C	A	-0.0142882288049948	0.12955821521834	0.0121626127477565	0.912183958713275	0.941053761799196	0.936341414698637	0.434166103983795	633743401
Both Sexes	oar3_OAR3_109186047	3	109186047	A	G	-0.0142882288049948	0.12955821521834	0.0121626127477565	0.912183958713275	0.941053761799196	0.936343792503258	0.434166103983795	633763754
Both Sexes	oar3_OAR2_49153179	2	49153179	A	G	0.0311689817974219	0.282633534112642	0.0121617998698689	0.912186881439949	0.94105572805545	0.936346170307878	0.0556687033265445	324778498
Both Sexes	oar3_OAR16_34408850	16	34408850	A	G	0.0198466801474174	0.179969528600489	0.0121612378629505	0.91218890221038	0.94105708752289	0.936348548112499	0.143581081081081	1865980312
Both Sexes	OAR8_31201923.1	8	28788770	G	A	0.0152926233357778	0.138682691363975	0.0121596048259329	0.912194774279812	0.941061037939354	0.936350925917119	0.289420485175202	1220939049
Both Sexes	oar3_OAR9_18893974	9	18893974	A	G	0.019504827461583	0.176890795279825	0.0121583252441217	0.912199375674995	0.941064133512426	0.93635330372174	0.161725067385445	1301616653
Both Sexes	oar3_OAR7_25448485	7	25448485	A	G	0.0612011941914288	0.555080479200482	0.0121564812271826	0.912206007218376	0.941068594858925	0.93635568152636	0.0131401617250674	1117521898
Both Sexes	oar3_OAR7_25471129	7	25471129	A	G	0.0612011941914288	0.555080479200482	0.0121564812271826	0.912206007218376	0.941068594858925	0.936358059330981	0.0131401617250674	1117544542
Both Sexes	oar3_OAR7_26184204	7	26184204	G	A	0.0612011941914288	0.555080479200482	0.0121564812271826	0.912206007218376	0.941068594858925	0.936360437135601	0.0131401617250674	1118257617
Both Sexes	s62656.1	9	22511781	A	C	0.0316224940121435	0.286823965881138	0.0121551791785057	0.912210690015781	0.941071745192348	0.936362814940222	0.055256064690027	1305234460
Both Sexes	oar3_OAR9_22552729	9	22552729	G	A	0.0316224940121435	0.286823965881138	0.0121551791785057	0.912210690015781	0.941071745192348	0.936365192744843	0.055256064690027	1305275408
Both Sexes	s75518.1	9	22723986	A	G	0.0316224940121435	0.286823965881138	0.0121551791785057	0.912210690015781	0.941071745192348	0.936367570549463	0.055256064690027	1305446665
Both Sexes	oar3_OAR6_107386418	6	107386418	A	G	-0.0152384683230158	0.138227422362034	0.0121532998831011	0.912217449319525	0.941076292485204	0.936369948354084	0.302301963439404	1082457634
Both Sexes	oar3_OAR5_33844532	5	33844532	A	G	-0.0232251849617051	0.21069192648267	0.0121512952758236	0.912224659918344	0.941081143382309	0.936372326158704	0.105423728813559	901859883
Both Sexes	oar3_OAR5_33867973	5	33867973	C	A	-0.0232251849617051	0.21069192648267	0.0121512952758236	0.912224659918344	0.941081143382309	0.936374703963325	0.105423728813559	901883324
Both Sexes	oar3_OAR5_33869322	5	33869322	A	G	-0.0232251849617051	0.21069192648267	0.0121512952758236	0.912224659918344	0.941081143382309	0.936377081767945	0.105423728813559	901884673
Both Sexes	oar3_OAR3_75760072	3	75760072	A	G	0.0171537751132189	0.155617060065883	0.0121508038935687	0.912226427518664	0.941082332526865	0.936379459572566	0.229830508474576	600337779
Both Sexes	s68067.1	8	7573516	A	G	0.0203797728810806	0.184889785966291	0.0121499038236514	0.912229665344123	0.941084510757847	0.936381837377186	0.139824797843666	1199723795
Both Sexes	oar3_OAR2_188220514	2	188220514	A	G	0.0159591810003932	0.1447930322947	0.0121485899590423	0.912234391932973	0.94108769054603	0.936384215181807	0.274695534506089	463845833
Both Sexes	OAR1_38581202.1	1	37533058	A	G	0.0146891638246205	0.133274423346312	0.0121478808811899	0.912236942926937	0.941089406713538	0.936386592986428	0.375	37594966
Both Sexes	oar3_OAR2_29466583	2	29466583	C	A	-0.0151506983448187	0.137470937423383	0.0121462863196111	0.91224267983177	0.941093266184271	0.936388970791048	0.323489477257298	305091902
Both Sexes	oar3_OAR2_29480306	2	29480306	A	G	-0.0151506983448187	0.137470937423383	0.0121462863196111	0.91224267983177	0.941093266184271	0.936391348595669	0.323489477257298	305105625
Both Sexes	oar3_OAR2_29480407	2	29480407	A	G	-0.0151506983448187	0.137470937423383	0.0121462863196111	0.91224267983177	0.941093266184271	0.936393726400289	0.323489477257298	305105726
Both Sexes	oar3_OAR2_29481557	2	29481557	G	A	-0.0151506983448187	0.137470937423383	0.0121462863196111	0.91224267983177	0.941093266184271	0.93639610420491	0.323489477257298	305106876
Both Sexes	oar3_OAR16_7227094	16	7227094	A	C	-0.0167296374711726	0.151797816936068	0.0121462441967779	0.912242831386233	0.941093368141669	0.93639848200953	0.219635627530364	1838798556
Both Sexes	oar3_OAR23_12385090	23	12385090	A	C	-0.0195064216410053	0.177004004540143	0.012144762633306	0.912248162098054	0.941096954346759	0.936400859814151	0.158355795148248	2268606999
Both Sexes	oar3_OAR10_75828049	10	75828049	G	A	0.0196937382591531	0.178706399213607	0.0121444014430496	0.912249461721815	0.941097828660795	0.936403237618771	0.152730950775455	1453243573
Both Sexes	oar3_OAR22_36231876	22	36231876	C	A	-0.0199300586711766	0.180852302500336	0.0121442044431133	0.91225017056922	0.941098305533569	0.936405615423392	0.149258760107817	2241655343
Both Sexes	oar3_OAR22_36232816	22	36232816	A	G	-0.0199300586711766	0.180852302500336	0.0121442044431133	0.91225017056922	0.941098305533569	0.936407993228012	0.149258760107817	2241656283
Both Sexes	oar3_OAR22_36234622	22	36234622	G	C	-0.0199300586711766	0.180852302500336	0.0121442044431133	0.91225017056922	0.941098305533569	0.936410371032633	0.149258760107817	2241658089
Both Sexes	oar3_OAR16_45034491	16	45034491	A	G	0.0183690444828038	0.166688825432359	0.0121439552722293	0.912251067147055	0.941098908700808	0.936412748837254	0.195080862533693	1876605953
Both Sexes	oar3_OAR16_45040745	16	45040745	G	A	0.0183690444828038	0.166688825432359	0.0121439552722293	0.912251067147055	0.941098908700808	0.936415126641874	0.195080862533693	1876612207
Both Sexes	OAR16_49003509.1	16	45044422	A	G	0.0183690444828038	0.166688825432359	0.0121439552722293	0.912251067147055	0.941098908700808	0.936417504446495	0.195080862533693	1876615884
Both Sexes	oar3_OAR16_45050977	16	45050977	A	G	0.0183690444828038	0.166688825432359	0.0121439552722293	0.912251067147055	0.941098908700808	0.936419882251115	0.195080862533693	1876622439
Both Sexes	oar3_OAR2_140648615	2	140648615	A	G	0.0141022235157096	0.127993629064473	0.0121394352124895	0.912267333044992	0.941109851476709	0.936422260055736	0.405525238744884	416273934
Both Sexes	oar3_OAR1_90952213	1	90952213	G	A	-0.0160984218363825	0.146126575393788	0.0121369117438874	0.912276415338463	0.94111596152401	0.936424637860356	0.268809849521204	91014121
Both Sexes	oar3_OAR18_45858685	18	45858685	G	A	0.0233944252722348	0.212360160965376	0.0121360866639924	0.912279385116201	0.941117959419602	0.936427015664977	0.0936657681940701	2021296887
Both Sexes	OAR18_49102178.1	18	46159259	G	A	0.0233944252722348	0.212360160965376	0.0121360866639924	0.912279385116201	0.941117959419602	0.936429393469597	0.0936657681940701	2021597461
Both Sexes	OAR18_49121315_X.1	18	46175847	G	A	0.0233944252722348	0.212360160965376	0.0121360866639924	0.912279385116201	0.941117959419602	0.936431771274218	0.0936657681940701	2021614049
Both Sexes	OAR26_16211865.1	26	13407601	C	A	0.0188171368511876	0.170812201344551	0.0121358250608106	0.912280326747324	0.941118592894749	0.936434149078839	0.169137466307278	2419191884
Both Sexes	s13814.1	26	13449980	G	A	0.0188171368511876	0.170812201344551	0.0121358250608106	0.912280326747324	0.941118592894749	0.936436526883459	0.169137466307278	2419234263
Both Sexes	oar3_OAR6_26478200	6	26478200	A	G	-0.0145188615721533	0.131798407756699	0.0121351403023073	0.912282791559245	0.941120251077929	0.93643890468808	0.502697235333783	1001549416
Both Sexes	oar3_OAR6_26510551	6	26510551	A	G	-0.0145188615721533	0.131798407756699	0.0121351403023073	0.912282791559245	0.941120251077929	0.9364412824927	0.502697235333783	1001581767
Both Sexes	oar3_OAR3_166597789	3	166597789	A	C	0.0146941019272427	0.133389592367299	0.0121350677506546	0.912283052715553	0.941120426768799	0.936443660297321	0.435385656292287	691175496
Both Sexes	oar3_OAR3_166598047	3	166598047	G	A	0.0146941019272427	0.133389592367299	0.0121350677506546	0.912283052715553	0.941120426768799	0.936446038101941	0.435385656292287	691175754
Both Sexes	oar3_OAR19_26764502	19	26764502	A	G	-0.0187285800794866	0.170013769290856	0.0121350483927101	0.912283122396378	0.941120473646031	0.936448415906562	0.180161943319838	2070711252
Both Sexes	oar3_OAR4_39712390	4	39712390	A	G	-0.01681635694502	0.152657527982246	0.0121346536003673	0.912284543502509	0.941121429684037	0.936450793711182	0.228407557354926	788520162
Both Sexes	oar3_OAR4_39721856	4	39721856	A	G	-0.01681635694502	0.152657527982246	0.0121346536003673	0.912284543502509	0.941121429684037	0.936453171515803	0.228407557354926	788529628
Both Sexes	oar3_OAR24_31825196	24	31825196	G	A	-0.0381844180711967	0.346670190771042	0.0121321942100838	0.91229339692306	0.941127385750949	0.936455549320424	0.0377358490566038	2350287211
Both Sexes	oar3_OAR1_90222912	1	90222912	G	A	-0.0188723216182439	0.171341389885628	0.0121318236083985	0.912294731109932	0.941128283314004	0.936457927125044	0.170624151967436	90284820
Both Sexes	oar3_OAR4_69867330	4	69867330	G	A	-0.0141117395890819	0.128128234625508	0.0121302966675474	0.912300228400288	0.941131981569125	0.936460304929665	0.433198380566802	818675102
Both Sexes	oar3_OAR1_131904374	1	131904374	G	A	0.0258839817279232	0.235056080316417	0.0121260453906329	0.912315535686645	0.941142279407058	0.936462682734285	0.0815842924847664	131966282
Both Sexes	oar3_OAR1_131913937	1	131913937	G	A	0.0258839817279232	0.235056080316417	0.0121260453906329	0.912315535686645	0.941142279407058	0.936465060538906	0.0815842924847664	131975845
Both Sexes	s59224.1	6	86539694	A	G	-0.0244946416589217	0.222449047597975	0.0121249813539128	0.912319367316888	0.941144857099634	0.936467438343526	0.0919811320754717	1061610910
Both Sexes	oar3_OAR23_51680283	23	51680283	G	A	0.0159281102411266	0.144669054332576	0.0121220820851571	0.91232980853995	0.941151881328692	0.936469816148147	0.27079107505071	2307902192
Both Sexes	oar3_OAR12_44358622	12	44358622	G	A	0.0157156685602254	0.142743495771262	0.0121214078827618	0.912332236746253	0.941153514879549	0.936472193952767	0.268086544962813	1570264696
Both Sexes	oar3_OAR12_44404584	12	44404584	G	A	0.0157156685602254	0.142743495771262	0.0121214078827618	0.912332236746253	0.941153514879549	0.936474571757388	0.268086544962813	1570310658
Both Sexes	oar3_OAR12_44408541	12	44408541	G	A	0.0157156685602254	0.142743495771262	0.0121214078827618	0.912332236746253	0.941153514879549	0.936476949562008	0.268086544962813	1570314615
Both Sexes	oar3_OAR12_44417984	12	44417984	G	A	0.0157156685602254	0.142743495771262	0.0121214078827618	0.912332236746253	0.941153514879549	0.936479327366629	0.268086544962813	1570324058
Both Sexes	oar3_OAR1_120275402	1	120275402	C	A	-0.0148773208667513	0.135136057437273	0.0121201214261033	0.9123368702362	0.941156632011493	0.93648170517125	0.339249146757679	120337310
Both Sexes	oar3_OAR22_47162644	22	47162644	G	A	-0.030433695018889	0.276440442192475	0.0121201002021287	0.91233694668165	0.941156683439362	0.93648408297587	0.0603506405933918	2252586111
Both Sexes	oar3_OAR7_3757166	7	3757166	A	G	0.0191056831848768	0.173549576562947	0.0121193136992712	0.912339779590168	0.94115858924841	0.936486460780491	0.160931174089069	1095830579
Both Sexes	oar3_OAR9_76417711	9	76417711	G	A	-0.0165670790295338	0.15049364408691	0.0121186870654011	0.912342036732386	0.941160107716514	0.936488838585111	0.22192151556157	1359140390
Both Sexes	oar3_OAR3_151376326	3	151376326	A	G	-0.0954023609736315	0.866655932753414	0.0121178289083463	0.912345127919538	0.941162187278934	0.936491216389732	0.0061307901907357	675954033
Both Sexes	oar3_OAR3_151388247	3	151388247	A	G	-0.0954023609736315	0.866655932753414	0.0121178289083463	0.912345127919538	0.941162187278934	0.936493594194352	0.0061307901907357	675965954
Both Sexes	oar3_OAR3_151390255	3	151390255	G	A	-0.0954023609736315	0.866655932753414	0.0121178289083463	0.912345127919538	0.941162187278934	0.936495971998973	0.0061307901907357	675967962
Both Sexes	oar3_OAR3_151390798	3	151390798	A	G	-0.0954023609736315	0.866655932753414	0.0121178289083463	0.912345127919538	0.941162187278934	0.936498349803593	0.0061307901907357	675968505
Both Sexes	oar3_OAR3_151440467	3	151440467	A	G	-0.0954023609736315	0.866655932753414	0.0121178289083463	0.912345127919538	0.941162187278934	0.936500727608214	0.0061307901907357	676018174
Both Sexes	oar3_OAR3_151445912	3	151445912	A	G	-0.0954023609736315	0.866655932753414	0.0121178289083463	0.912345127919538	0.941162187278934	0.936503105412835	0.0061307901907357	676023619
Both Sexes	oar3_OAR3_151457022	3	151457022	A	G	-0.0954023609736315	0.866655932753414	0.0121178289083463	0.912345127919538	0.941162187278934	0.936505483217455	0.0061307901907357	676034729
Both Sexes	oar3_OAR3_151466162	3	151466162	C	A	-0.0954023609736315	0.866655932753414	0.0121178289083463	0.912345127919538	0.941162187278934	0.936507861022076	0.0061307901907357	676043869
Both Sexes	oar3_OAR3_151466693	3	151466693	A	C	-0.0954023609736315	0.866655932753414	0.0121178289083463	0.912345127919538	0.941162187278934	0.936510238826696	0.0061307901907357	676044400
Both Sexes	oar3_OAR3_151514067	3	151514067	A	G	-0.0954023609736315	0.866655932753414	0.0121178289083463	0.912345127919538	0.941162187278934	0.936512616631317	0.0061307901907357	676091774
Both Sexes	OAR2_52187355.1	2	48762835	A	G	0.0146173529707931	0.132787896337704	0.0121177081040704	0.912345563080278	0.941162480028533	0.936514994435937	0.348719676549865	324388154
Both Sexes	oar3_OAR23_47262091	23	47262091	G	A	-0.0172758665969617	0.156954922402357	0.0121151780891235	0.912354677195772	0.9411686114472	0.936517372240558	0.202629804450438	2303484000
Both Sexes	oar3_OAR7_65842993	7	65842993	A	C	-0.0222507254920907	0.202173879039093	0.0121126247809746	0.912363876199177	0.941174799968926	0.936519750045178	0.11489218328841	1157916406
Both Sexes	oar3_OAR7_65843149	7	65843149	G	A	-0.0222507254920907	0.202173879039093	0.0121126247809746	0.912363876199177	0.941174799968926	0.936522127849799	0.11489218328841	1157916562
Both Sexes	oar3_OAR1_53214942	1	53214942	G	A	0.0273183478076266	0.248226922511565	0.0121118670237843	0.912366606419226	0.941176636691629	0.936524505654419	0.0700680272108844	53276850
Both Sexes	oar3_OAR1_53223715	1	53223715	A	C	0.0273183478076266	0.248226922511565	0.0121118670237843	0.912366606419226	0.941176636691629	0.93652688345904	0.0700680272108844	53285623
Both Sexes	oar3_OAR1_53242749	1	53242749	G	A	0.0273183478076266	0.248226922511565	0.0121118670237843	0.912366606419226	0.941176636691629	0.936529261263661	0.0700680272108844	53304657
Both Sexes	OAR19_39869628.1	19	38018488	A	G	-0.0145869178421505	0.132549685546164	0.0121107118259109	0.912370768795355	0.941179436879372	0.936531639068281	0.401954177897574	2081965238
Both Sexes	oar3_OAR19_38018884	19	38018884	A	C	-0.0145869178421505	0.132549685546164	0.0121107118259109	0.912370768795355	0.941179436879372	0.936534016872902	0.401954177897574	2081965634
Both Sexes	oar3_OAR19_17401058	19	17401058	A	G	0.0248280340135367	0.225624619998802	0.0121090950379168	0.912376594697283	0.941183356182301	0.936536394677522	0.0894062078272605	2061347808
Both Sexes	oar3_OAR19_17412775	19	17412775	A	G	0.0248280340135367	0.225624619998802	0.0121090950379168	0.912376594697283	0.941183356182301	0.936538772482143	0.0894062078272605	2061359525
Both Sexes	oar3_OAR17_17425485	17	17425485	A	G	0.0143946861417938	0.130812436865309	0.0121089455963457	0.912377133211962	0.941183718461253	0.936541150286763	0.380390835579515	1920695523
Both Sexes	s65621.1	4	91869078	A	G	-0.0243954617772472	0.221697973216842	0.0121086197421274	0.912378307443613	0.941184508410721	0.936543528091384	0.0973719676549865	840676850
Both Sexes	oar3_OAR10_68803879	10	68803879	C	A	0.0145617994935103	0.132335140253443	0.0121082040068998	0.912379805589103	0.941185516269018	0.936545905896004	0.366689280868385	1446219403
Both Sexes	oar3_OAR10_68806488	10	68806488	A	G	0.0145617994935103	0.132335140253443	0.0121082040068998	0.912379805589103	0.941185516269018	0.936548283700625	0.366689280868385	1446222012
Both Sexes	oar3_OAR6_61642849	6	61642849	C	A	-0.0152207667127717	0.138335385989989	0.0121061621569147	0.91238716398756	0.941190466536185	0.936550661505245	0.311530681051922	1036714065
Both Sexes	oar3_OAR19_44463651	19	44463651	A	G	-0.0151023147537679	0.137268692019055	0.0121044216521478	0.912393436897021	0.941194686552505	0.936553039309866	0.346101694915254	2088410401
Both Sexes	oar3_OAR19_44464051	19	44464051	A	G	-0.0151023147537679	0.137268692019055	0.0121044216521478	0.912393436897021	0.941194686552505	0.936555417114487	0.346101694915254	2088410801
Both Sexes	oar3_OAR17_56677403	17	56677403	A	G	-0.0489678016999065	0.445085286620655	0.0121041623417106	0.912394371510314	0.941195315300981	0.936557794919107	0.022911051212938	1959947441
Both Sexes	oar3_OAR17_56693761	17	56693761	G	A	-0.0489678016999065	0.445085286620655	0.0121041623417106	0.912394371510314	0.941195315300981	0.936560172723728	0.022911051212938	1959963799
Both Sexes	oar3_OAR17_56717147	17	56717147	A	T	-0.0489678016999065	0.445085286620655	0.0121041623417106	0.912394371510314	0.941195315300981	0.936562550528348	0.022911051212938	1959987185
Both Sexes	oar3_OAR17_56792797	17	56792797	A	G	-0.0489678016999065	0.445085286620655	0.0121041623417106	0.912394371510314	0.941195315300981	0.936564928332969	0.022911051212938	1960062835
Both Sexes	oar3_OAR17_56794557	17	56794557	G	A	-0.0489678016999065	0.445085286620655	0.0121041623417106	0.912394371510314	0.941195315300981	0.936567306137589	0.022911051212938	1960064595
Both Sexes	oar3_OAR17_39882420	17	39882420	G	A	-0.0144955418055331	0.131761353266525	0.012102993841177	0.912398583175454	0.941198148641293	0.93656968394221	0.406842818428184	1943152458
Both Sexes	oar3_OAR4_13569470	4	13569470	C	A	0.0139552385175918	0.1268548711764	0.0121020858702652	0.912401855947127	0.941200350353193	0.93657206174683	0.437797416723317	762377242
Both Sexes	oar3_OAR4_4259982	4	4259982	G	A	-0.0170569274465094	0.155052004623038	0.0121017125592804	0.912403201578721	0.941201255608086	0.936574439551451	0.226567768037761	753067754
Both Sexes	oar3_OAR23_16307452	23	16307452	A	G	-0.0158862867021802	0.144411281374569	0.0121015931773867	0.91240363190547	0.941201545104388	0.936576817356072	0.257616790792146	2272529361
Both Sexes	oar3_OAR23_16307970	23	16307970	A	G	-0.0158862867021802	0.144411281374569	0.0121015931773867	0.91240363190547	0.941201545104388	0.936579195160692	0.257616790792146	2272529879
Both Sexes	oar3_OAR16_61089543	16	61089543	A	G	0.0173979003842194	0.158177464449778	0.0120977459586191	0.91241750083	0.941210875224273	0.936581572965313	0.208445945945946	1892661005
Both Sexes	oar3_OAR6_52062730	6	52062730	A	C	-0.0167798805720747	0.152583546664265	0.0120937871302607	0.912431774428603	0.941220477572517	0.936583950769933	0.229546991210277	1027133946
Both Sexes	OAR3_12358231.1	3	11784845	A	G	0.0148307734021065	0.13488750948895	0.0120888259999568	0.912449665176332	0.941232513288524	0.936586328574554	0.341981132075472	536362552
Both Sexes	oar3_OAR25_13812149	25	13812149	G	A	-0.0229497441659905	0.20876295513976	0.0120850604022218	0.912463247094335	0.941241650296886	0.936588706379174	0.10155721056195	2374272126
Both Sexes	oar3_OAR1_76185497	1	76185497	A	G	-0.0142118186415308	0.129288205996838	0.0120831869555174	0.912470005119337	0.941246196641741	0.936591084183795	0.442190669371197	76247405
Both Sexes	oar3_OAR14_20977366	14	20977366	A	G	0.0143613400092837	0.13065933591122	0.0120811711181936	0.912477277377752	0.941251088925645	0.936593461988415	0.395819285232637	1709004921
Both Sexes	oar3_OAR14_7489574	14	7489574	A	G	0.0142317710884611	0.129488268976307	0.0120797250431579	0.912482494561554	0.941254598692586	0.936595839793036	0.492567567567568	1695517129
Both Sexes	oar3_OAR1_44047810	1	44047810	A	C	0.0143883169575706	0.130914943767894	0.012079293824284	0.912484050384406	0.941255645344269	0.936598217597656	0.408627717391304	44109718
Both Sexes	oar3_OAR1_44067792	1	44067792	A	C	0.0143883169575706	0.130914943767894	0.012079293824284	0.912484050384406	0.941255645344269	0.936600595402277	0.408627717391304	44129700
Both Sexes	oar3_OAR1_44091899	1	44091899	A	G	0.0143883169575706	0.130914943767894	0.012079293824284	0.912484050384406	0.941255645344269	0.936602973206898	0.408627717391304	44153807
Both Sexes	oar3_OAR6_16984817	6	16984817	A	G	0.0169227024282562	0.153999831918738	0.012075328158331	0.912498359688608	0.941265271664022	0.936605351011518	0.236646382691007	992056033
Both Sexes	oar3_OAR6_16984979	6	16984979	A	G	0.0169227024282562	0.153999831918738	0.012075328158331	0.912498359688608	0.941265271664022	0.936607728816139	0.236646382691007	992056195
Both Sexes	oar3_OAR3_132909462	3	132909462	C	A	-0.017456934628234	0.158865650829298	0.0120746891361891	0.912500665693331	0.941266822985067	0.936610106620759	0.209097080787508	657487169
Both Sexes	oar3_OAR20_6139600	20	6139600	C	A	0.0145579604393687	0.132488849103465	0.0120737565512918	0.912504031172961	0.941269087047319	0.93661248442538	0.365540540540541	2110407110
Both Sexes	OAR7_72154942.1	7	65810998	G	A	0.0193227638410083	0.175852702835443	0.0120737004450868	0.912504233651258	0.941269223260715	0.93661486223	0.15599730458221	1157884411
Both Sexes	oar3_OAR4_115729248	4	115729248	A	G	0.0146575912225911	0.133399854392216	0.0120729805334232	0.912506831739269	0.941270971074463	0.936617240034621	0.430696416497634	864537020
Both Sexes	oar3_OAR5_33191101	5	33191101	A	G	0.0145506559789017	0.132441670501421	0.0120702383396898	0.912516728755806	0.941277629098847	0.936619617839241	0.365540540540541	901206452
Both Sexes	oar3_OAR13_33204341	13	33204341	G	A	0.0178960614240116	0.16289251972741	0.0120701492646971	0.912517050260805	0.941277845384965	0.936621995643862	0.192620176032498	1638168039
Both Sexes	oar3_OAR13_33227798	13	33227798	C	A	0.0178960614240116	0.16289251972741	0.0120701492646971	0.912517050260805	0.941277845384965	0.936624373448483	0.192620176032498	1638191496
Both Sexes	OAR10_8984603.1	10	10629530	G	A	-0.0393755851839032	0.358405840394922	0.0120699059526732	0.912517928471117	0.941278436183525	0.936626751253103	0.0360512129380054	1388045054
Both Sexes	oar3_OAR23_55812559	23	55812559	G	A	-0.0153680375004194	0.139893827949014	0.0120681226443615	0.91252436541682	0.941282766509809	0.936629129057724	0.300609343263372	2312034468
Both Sexes	oar3_OAR1_52830685	1	52830685	C	A	-0.0214823146596657	0.195569987027332	0.0120658447568216	0.912532588272539	0.941288298268191	0.936631506862344	0.127557980900409	52892593
Both Sexes	oar3_OAR9_74891731	9	74891731	G	A	-0.0163867707020438	0.149217019856521	0.0120600755745697	0.912553417729244	0.941302310844606	0.936633884666965	0.24881836596894	1357614410
Both Sexes	oar3_OAR16_56813813	16	56813813	G	A	0.0183321563622891	0.166941022253355	0.0120587132676864	0.912558337032579	0.941305620198625	0.936636262471585	0.183288409703504	1888385275
Both Sexes	oar3_OAR16_56830577	16	56830577	A	G	0.0183321563622891	0.166941022253355	0.0120587132676864	0.912558337032579	0.941305620198625	0.936638640276206	0.183288409703504	1888402039
Both Sexes	oar3_OAR16_56838550	16	56838550	A	G	0.0183321563622891	0.166941022253355	0.0120587132676864	0.912558337032579	0.941305620198625	0.936641018080826	0.183288409703504	1888410012
Both Sexes	oar3_OAR3_137969979	3	137969979	A	G	-0.0171327007045146	0.156059668256068	0.0120523101059762	0.912581462679698	0.941321177456682	0.936643395885447	0.214577656675749	662547686
Both Sexes	oar3_OAR2_59293303	2	59293303	G	A	0.018952671341166	0.172642907725397	0.0120515631047047	0.912584160953041	0.941322992657492	0.936645773690068	0.174711080897349	334918622
Both Sexes	oar3_OAR2_59311536	2	59311536	G	A	0.018952671341166	0.172642907725397	0.0120515631047047	0.912584160953041	0.941322992657492	0.936648151494688	0.174711080897349	334936855
Both Sexes	oar3_OAR2_59376745	2	59376745	G	A	0.018952671341166	0.172642907725397	0.0120515631047047	0.912584160953041	0.941322992657492	0.936650529299309	0.174711080897349	335002064
Both Sexes	oar3_OAR22_18556932	22	18556932	G	A	-0.0272201458681847	0.24796904389041	0.0120499698808425	0.912589916183807	0.941326864354263	0.936652907103929	0.0738368172623061	2223980399
Both Sexes	oar3_OAR4_15433719	4	15433719	A	G	-0.0229235570266455	0.208878868860887	0.0120441179836783	0.91261105840077	0.941341087271225	0.93665528490855	0.111336032388664	764241491
Both Sexes	oar3_OAR10_68778048	10	68778048	C	A	0.0218155341512853	0.198785794005348	0.0120437300492497	0.912612460145984	0.941342030260728	0.93665766271317	0.118261455525606	1446193572
Both Sexes	oar3_OAR5_30990126	5	30990126	G	A	-0.015202246824694	0.138539483191206	0.012041162920287	0.912621736672844	0.941348270812725	0.936660040517791	0.346959459459459	899005477
Both Sexes	oar3_OAR5_30997537	5	30997537	G	A	-0.015202246824694	0.138539483191206	0.012041162920287	0.912621736672844	0.941348270812725	0.936662418322411	0.346959459459459	899012888
Both Sexes	oar3_OAR3_139470220	3	139470220	G	A	0.0144946810189089	0.132094813320449	0.0120405352602697	0.912624004925021	0.941349796722113	0.936664796127032	0.405910326086957	664047927
Both Sexes	oar3_OAR24_18386164	24	18386164	G	A	-0.0167218112949817	0.152398433501441	0.0120394218059277	0.912628028899102	0.94135250374844	0.936667173931652	0.224696356275304	2336848179
Both Sexes	oar3_OAR5_30967906	5	30967906	C	A	-0.0249400450356548	0.22731823182535	0.0120372125212365	0.912636013712505	0.941357875326333	0.936669551736273	0.0912778904665314	898983257
Both Sexes	oar3_OAR5_30968422	5	30968422	G	A	-0.0249400450356548	0.22731823182535	0.0120372125212365	0.912636013712505	0.941357875326333	0.936671929540894	0.0912778904665314	898983773
Both Sexes	oar3_OAR18_40908935	18	40908935	G	A	0.0263657520056038	0.240347422989833	0.0120337611074124	0.912648489322733	0.941366267965773	0.936674307345514	0.08316361167685	2016347137
Both Sexes	oar3_OAR16_68993252	16	68993252	G	A	-0.0142659459305554	0.130075384643993	0.0120284844114549	0.912667566167035	0.941379101396817	0.936676685150135	0.445918367346939	1900564714
Both Sexes	oar3_OAR16_68994881	16	68994881	A	G	-0.0142659459305554	0.130075384643993	0.0120284844114549	0.912667566167035	0.941379101396817	0.936679062954755	0.445918367346939	1900566343
Both Sexes	oar3_OAR12_62976950	12	62976950	A	G	0.0165683944004703	0.151069971104906	0.0120283084356823	0.912668202445386	0.941379529435548	0.936681440759376	0.260311020960108	1588883024
Both Sexes	oar3_OAR22_7976058	22	7976058	A	C	-0.0170923354999617	0.155859308740363	0.012026446571233	0.912674934706356	0.941384058377363	0.936683818563996	0.218771100607697	2213399525
Both Sexes	oar3_OAR2_123530756	2	123530756	A	G	-0.023737444674616	0.216495109449599	0.012021862338349	0.912691512947589	0.941395210919383	0.936686196368617	0.0982444294395679	399156075
Both Sexes	oar3_OAR2_123558749	2	123558749	A	G	-0.023737444674616	0.216495109449599	0.012021862338349	0.912691512947589	0.941395210919383	0.936688574173237	0.0982444294395679	399184068
Both Sexes	oar3_OAR2_123573696	2	123573696	G	A	-0.023737444674616	0.216495109449599	0.012021862338349	0.912691512947589	0.941395210919383	0.936690951977858	0.0982444294395679	399199015
Both Sexes	oar3_OAR2_123620335	2	123620335	G	A	-0.023737444674616	0.216495109449599	0.012021862338349	0.912691512947589	0.941395210919383	0.936693329782479	0.0982444294395679	399245654
Both Sexes	oar3_OAR2_123629274	2	123629274	G	A	-0.023737444674616	0.216495109449599	0.012021862338349	0.912691512947589	0.941395210919383	0.936695707587099	0.0982444294395679	399254593
Both Sexes	s45307.1	0	1279	A	G	-0.0152243232473199	0.138857361148893	0.0120209330283174	0.912694874058128	0.94139747200954	0.93669808539172	0.324005394470668	1279
Both Sexes	oar3_OAR2_164198155	2	164198155	G	A	-0.016364998000999	0.149291096908905	0.0120161155281373	0.912712300007408	0.941409194804963	0.93670046319634	0.255654557916381	439823474
Both Sexes	oar3_OAR2_164207135	2	164207135	G	A	-0.016364998000999	0.149291096908905	0.0120161155281373	0.912712300007408	0.941409194804963	0.936702841000961	0.255654557916381	439832454
Both Sexes	oar3_OAR9_19414441	9	19414441	G	A	0.0218893023945327	0.199692641161766	0.0120154411259312	0.9127147397494	0.94141083606847	0.936705218805581	0.113881401617251	1302137120
Both Sexes	oar3_OAR9_19427980	9	19427980	G	A	0.0218893023945327	0.199692641161766	0.0120154411259312	0.9127147397494	0.94141083606847	0.936707596610202	0.113881401617251	1302150659
Both Sexes	oar3_OAR9_19455726	9	19455726	G	A	0.0218893023945327	0.199692641161766	0.0120154411259312	0.9127147397494	0.94141083606847	0.936709974414822	0.113881401617251	1302178405
Both Sexes	oar3_OAR9_19466267	9	19466267	A	G	0.0218893023945327	0.199692641161766	0.0120154411259312	0.9127147397494	0.94141083606847	0.936712352219443	0.113881401617251	1302188946
Both Sexes	oar3_OAR9_19475153	9	19475153	A	G	0.0218893023945327	0.199692641161766	0.0120154411259312	0.9127147397494	0.94141083606847	0.936714730024063	0.113881401617251	1302197832
Both Sexes	oar3_OAR9_19485381	9	19485381	G	A	0.0218893023945327	0.199692641161766	0.0120154411259312	0.9127147397494	0.94141083606847	0.936717107828684	0.113881401617251	1302208060
Both Sexes	oar3_OAR9_19486669	9	19486669	G	A	0.0218893023945327	0.199692641161766	0.0120154411259312	0.9127147397494	0.94141083606847	0.936719485633305	0.113881401617251	1302209348
Both Sexes	oar3_OAR9_19494149	9	19494149	G	A	0.0218893023945327	0.199692641161766	0.0120154411259312	0.9127147397494	0.94141083606847	0.936721863437925	0.113881401617251	1302216828
Both Sexes	oar3_OAR3_151219785	3	151219785	G	A	-0.0949898766583899	0.866612782443655	0.0120144658255414	0.91271826815419	0.941413209696799	0.936724241242546	0.00610583446404342	675797492
Both Sexes	oar3_OAR15_24567744	15	24567744	G	A	-0.0265911377718636	0.242599131460427	0.012014213820053	0.912719179873659	0.94141382302858	0.936726619047166	0.0755735492577598	1775252042
Both Sexes	oar3_OAR2_25500715	2	25500715	A	G	-0.0788506669583436	0.719403637550644	0.0120133874363075	0.91272216967862	0.941415834329416	0.936728996851787	0.00912162162162162	301126034
Both Sexes	oar3_OAR1_190412976	1	190412976	A	G	0.0139771950007053	0.127532466193977	0.0120115355861063	0.912728869935321	0.941420341722744	0.936731374656407	0.423751686909582	190474884
Both Sexes	oar3_OAR16_37751748	16	37751748	G	A	0.024037595796922	0.219370412193698	0.0120067634226659	0.912746138709003	0.941431958752928	0.936733752461028	0.0997304582210243	1869323210
Both Sexes	oar3_OAR9_90161634	9	90161634	G	A	-0.01392498173652	0.12708131051366	0.0120067619122315	0.912746144175281	0.941431962430194	0.936736130265648	0.47212780421482	1372884313
Both Sexes	oar3_OAR1_94469146	1	94469146	G	A	-0.015673094521799	0.143041422028982	0.0120056552345247	0.912750149347273	0.941434656782851	0.936738508070269	0.338124572210814	94531054
Both Sexes	oar3_OAR2_4666090	2	4666090	A	G	0.0282095293873145	0.25745670116593	0.0120055837428854	0.912750408088747	0.941434830842958	0.936740885874889	0.0669824086603518	280291409
Both Sexes	oar3_OAR2_58742158	2	58742158	G	A	-0.0194615025022851	0.177622273619976	0.0120048816550256	0.91275294911607	0.941436540238184	0.93674326367951	0.149258760107817	334367477
Both Sexes	oar3_OAR2_58742411	2	58742411	A	G	-0.0194615025022851	0.177622273619976	0.0120048816550256	0.91275294911607	0.941436540238184	0.936745641484131	0.149258760107817	334367730
Both Sexes	oar3_OAR6_63086556	6	63086556	G	A	-0.0276097298237141	0.252014891409561	0.0120025052946104	0.912761550302447	0.941442326410009	0.936748019288751	0.0758086253369272	1038157772
Both Sexes	oar3_OAR6_63086573	6	63086573	C	A	-0.0276097298237141	0.252014891409561	0.0120025052946104	0.912761550302447	0.941442326410009	0.936750397093372	0.0758086253369272	1038157789
Both Sexes	oar3_OAR1_54501714	1	54501714	A	G	-0.0272122113366857	0.248388451638037	0.0120023108312557	0.912762254196597	0.941442799932018	0.936752774897992	0.0703125	54563622
Both Sexes	oar3_OAR1_54512094	1	54512094	A	G	-0.0272122113366857	0.248388451638037	0.0120023108312557	0.912762254196597	0.941442799932018	0.936755152702613	0.0703125	54574002
Both Sexes	oar3_OAR1_54512280	1	54512280	A	G	-0.0272122113366857	0.248388451638037	0.0120023108312557	0.912762254196597	0.941442799932018	0.936757530507233	0.0703125	54574188
Both Sexes	oar3_OAR4_53839811	4	53839811	A	G	-0.018809237495713	0.171711969748737	0.0119988946417111	0.912774620633863	0.941451119048344	0.936759908311854	0.170068027210884	802647583
Both Sexes	oar3_OAR10_78519784	10	78519784	A	C	-0.0169718325899791	0.154938327587451	0.0119988534976123	0.912774769584324	0.941451219249848	0.936762286116474	0.213608666215301	1455935308
Both Sexes	oar3_OAR3_83373600	3	83373600	A	G	0.0179142777358052	0.163548072944068	0.0119979692229109	0.91277797091083	0.941453372836283	0.936764663921095	0.187457627118644	607951307
Both Sexes	oar3_OAR3_83390488	3	83390488	C	A	0.0179142777358052	0.163548072944068	0.0119979692229109	0.91277797091083	0.941453372836283	0.936767041725716	0.187457627118644	607968195
Both Sexes	oar3_OAR2_156061051	2	156061051	A	G	-0.0141818374021635	0.129485009560061	0.0119957116347971	0.912786144564917	0.941458871389123	0.936769419530336	0.480027081922817	431686370
Both Sexes	oar3_OAR3_188006488	3	188006488	A	G	-0.0234260384474892	0.213911692933342	0.0119930226483183	0.912795881123295	0.941465421329175	0.936771797334957	0.0993935309973046	712584195
Both Sexes	oar3_OAR3_188041662	3	188041662	A	G	-0.0234260384474892	0.213911692933342	0.0119930226483183	0.912795881123295	0.941465421329175	0.936774175139577	0.0993935309973046	712619369
Both Sexes	oar3_OAR3_188066927	3	188066927	G	A	-0.0234260384474892	0.213911692933342	0.0119930226483183	0.912795881123295	0.941465421329175	0.936776552944198	0.0993935309973046	712644634
Both Sexes	oar3_OAR3_188068570	3	188068570	G	A	-0.0234260384474892	0.213911692933342	0.0119930226483183	0.912795881123295	0.941465421329175	0.936778930748818	0.0993935309973046	712646277
Both Sexes	oar3_OAR3_188135195	3	188135195	A	G	-0.0234260384474892	0.213911692933342	0.0119930226483183	0.912795881123295	0.941465421329175	0.936781308553439	0.0993935309973046	712712902
Both Sexes	oar3_OAR5_90243623	5	90243623	A	G	-0.0171849239180096	0.15693892585378	0.0119904056445392	0.912805358100039	0.941471796639815	0.936783686358059	0.22757923128793	958258974
Both Sexes	oar3_OAR5_90243697	5	90243697	G	A	-0.0171849239180096	0.15693892585378	0.0119904056445392	0.912805358100039	0.941471796639815	0.93678606416268	0.22757923128793	958259048
Both Sexes	oar3_OAR5_90280804	5	90280804	G	A	-0.0171849239180096	0.15693892585378	0.0119904056445392	0.912805358100039	0.941471796639815	0.9367884419673	0.22757923128793	958296155
Both Sexes	oar3_OAR26_43704912	26	43704912	A	G	-0.0156307106823084	0.142749398360269	0.0119897154471174	0.9128078576919	0.941473478153632	0.936790819771921	0.292650033715442	2449489195
Both Sexes	oar3_OAR3_32681462	3	32681462	C	A	0.0210164900603555	0.191950809671027	0.0119878272719838	0.912814696204832	0.941478078524629	0.936793197576542	0.129391891891892	557259169
Both Sexes	oar3_OAR3_32820958	3	32820958	A	G	0.0210164900603555	0.191950809671027	0.0119878272719838	0.912814696204832	0.941478078524629	0.936795575381162	0.129391891891892	557398665
Both Sexes	oar3_OAR9_37637070	9	37637070	A	G	-0.0311178338691275	0.284228743211287	0.0119862332929044	0.912820469635188	0.94148196239662	0.936797953185783	0.0534506089309878	1320359749
Both Sexes	oar3_OAR9_37638289	9	37638289	A	G	-0.0311178338691275	0.284228743211287	0.0119862332929044	0.912820469635188	0.94148196239662	0.936800330990403	0.0534506089309878	1320360968
Both Sexes	oar3_OAR9_37667833	9	37667833	G	A	-0.0311178338691275	0.284228743211287	0.0119862332929044	0.912820469635188	0.94148196239662	0.936802708795024	0.0534506089309878	1320390512
Both Sexes	oar3_OAR6_70058515	6	70058515	G	A	-0.0205271584175152	0.187495278234019	0.0119860751849616	0.912821042327117	0.941482347654857	0.936805086599644	0.135964912280702	1045129731
Both Sexes	oar3_OAR2_147400303	2	147400303	G	A	-0.0145983696683018	0.133356036308891	0.0119834910686913	0.912830402946027	0.941488644677749	0.936807464404265	0.405119453924915	423025622
Both Sexes	oar3_OAR1_55691177	1	55691177	G	A	0.0164193292482551	0.149991535945577	0.0119833244603216	0.912831006497825	0.941489050695566	0.936809842208885	0.25624577987846	55753085
Both Sexes	oar3_OAR25_31773814	25	31773814	G	A	-0.0158790440338794	0.145059272786796	0.0119827835419128	0.912832966046168	0.941490368911276	0.936812220013506	0.300615595075239	2392233791
Both Sexes	oar3_OAR4_14334637	4	14334637	G	A	-0.016973144826371	0.155061017769515	0.0119817257128751	0.91283679830086	0.941492946922298	0.936814597818127	0.212694125590817	763142409
Both Sexes	oar3_OAR4_14350056	4	14350056	A	G	-0.016973144826371	0.155061017769515	0.0119817257128751	0.91283679830086	0.941492946922298	0.936816975622747	0.212694125590817	763157828
Both Sexes	oar3_OAR4_14357199	4	14357199	A	G	-0.016973144826371	0.155061017769515	0.0119817257128751	0.91283679830086	0.941492946922298	0.936819353427368	0.212694125590817	763164971
Both Sexes	oar3_OAR13_49388444	13	49388444	A	G	0.0219189787348888	0.200246115592372	0.0119815341518574	0.912837492297668	0.941493413783521	0.936821731231988	0.122641509433962	1654352142
Both Sexes	oar3_OAR13_49400746	13	49400746	G	A	0.0219189787348888	0.200246115592372	0.0119815341518574	0.912837492297668	0.941493413783521	0.936824109036609	0.122641509433962	1654364444
Both Sexes	oar3_OAR13_49432728	13	49432728	G	A	0.0219189787348888	0.200246115592372	0.0119815341518574	0.912837492297668	0.941493413783521	0.936826486841229	0.122641509433962	1654396426
Both Sexes	oar3_OAR13_49442881	13	49442881	A	G	0.0219189787348888	0.200246115592372	0.0119815341518574	0.912837492297668	0.941493413783521	0.93682886464585	0.122641509433962	1654406579
Both Sexes	oar3_OAR13_49443648	13	49443648	C	A	0.0219189787348888	0.200246115592372	0.0119815341518574	0.912837492297668	0.941493413783521	0.93683124245047	0.122641509433962	1654407346
Both Sexes	oar3_OAR13_49446254	13	49446254	G	A	0.0219189787348888	0.200246115592372	0.0119815341518574	0.912837492297668	0.941493413783521	0.936833620255091	0.122641509433962	1654409952
Both Sexes	oar3_OAR13_49451091	13	49451091	G	A	0.0219189787348888	0.200246115592372	0.0119815341518574	0.912837492297668	0.941493413783521	0.936835998059712	0.122641509433962	1654414789
Both Sexes	oar3_OAR13_49462074	13	49462074	G	A	0.0219189787348888	0.200246115592372	0.0119815341518574	0.912837492297668	0.941493413783521	0.936838375864332	0.122641509433962	1654425772
Both Sexes	oar3_OAR13_49470730	13	49470730	G	A	0.0219189787348888	0.200246115592372	0.0119815341518574	0.912837492297668	0.941493413783521	0.936840753668953	0.122641509433962	1654434428
Both Sexes	oar3_OAR13_49487682	13	49487682	A	G	0.0219189787348888	0.200246115592372	0.0119815341518574	0.912837492297668	0.941493413783521	0.936843131473573	0.122641509433962	1654451380
Both Sexes	oar3_OAR6_61870998	6	61870998	G	A	0.0140887973451661	0.128714811343602	0.0119809373033481	0.912839654626209	0.941494868411592	0.936845509278194	0.472353337828726	1036942214
Both Sexes	oar3_OAR16_6980939	16	6980939	G	A	0.0147195300129741	0.134478151695267	0.0119807615341596	0.91284029143258	0.941495296799928	0.936847887082814	0.317444219066937	1838552401
Both Sexes	oar3_OAR2_235606276	2	235606276	A	G	0.0166382212802932	0.152038050644786	0.011975928831423	0.912857802018313	0.941507076401779	0.936850264887435	0.246406570841889	511231595
Both Sexes	s74623.1	13	6379601	A	G	0.0190812512641329	0.174377015235319	0.0119738888237615	0.912865194758415	0.941512049590795	0.936852642692055	0.169137466307278	1611343299
Both Sexes	oar3_OAR19_44508061	19	44508061	A	G	0.0142223089000321	0.129983733954546	0.0119718756449378	0.912872490898872	0.941516957793281	0.936855020496676	0.385704652730951	2088454811
Both Sexes	OAR17_65490341.1	17	59960628	A	G	-0.0159020936961984	0.145338537054988	0.0119714580301338	0.912874004491577	0.941517976005175	0.936857398301296	0.268867924528302	1963230666
Both Sexes	oar3_OAR10_29812527	10	29812527	C	A	0.0143249484898102	0.130926314009204	0.0119710502941128	0.912875482305642	0.941518970148237	0.936859776105917	0.486504723346829	1407228051
Both Sexes	oar3_OAR4_40550918	4	40550918	C	A	0.0144178902657482	0.131780663490031	0.01197016265988	0.91287869956926	0.941521134439274	0.936862153910538	0.375761679079215	789358690
Both Sexes	oar3_OAR14_16578114	14	16578114	A	G	-0.0148590679579053	0.135822188249805	0.0119685542199148	0.912884529727898	0.941525056454144	0.936864531715158	0.398845892735913	1704605669
Both Sexes	oar3_OAR13_18313934	13	18313934	G	A	0.0139624976355764	0.127628845119809	0.0119681919594852	0.912885842878403	0.941525939825375	0.936866909519779	0.487162162162162	1623277632
Both Sexes	oar3_OAR4_49723228	4	49723228	G	A	0.0149311498716805	0.136484475170558	0.0119679564807234	0.91288669647139	0.941526514047006	0.936869287324399	0.342265943012212	798531000
Both Sexes	oar3_OAR23_25425287	23	25425287	G	A	0.0142778339309119	0.130515256813515	0.0119674628497499	0.912888485874511	0.94152771779855	0.93687166512902	0.393990546927752	2281647196
Both Sexes	s27957.1	4	71282342	G	A	0.0193736613279943	0.177102733209083	0.0119666580117084	0.912891403477568	0.941529680502492	0.93687404293364	0.161725067385445	820090114
Both Sexes	oar3_OAR10_39443212	10	39443212	A	G	0.0145589537792282	0.133097292984254	0.0119652530909313	0.912896496667059	0.941533106746519	0.936876420738261	0.430264048747461	1416858736
Both Sexes	s52046.1	19	6298589	A	G	0.0143458106418454	0.131177824617346	0.0119599493121392	0.912915726920707	0.941546043135592	0.936878798542881	0.494939271255061	2050245339
Both Sexes	oar3_OAR23_42497175	23	42497175	G	A	0.0231711763712622	0.211912069488029	0.0119559690024227	0.912930161421324	0.941555753359956	0.936881176347502	0.100741239892183	2298719084
Both Sexes	oar3_OAR23_42501284	23	42501284	A	G	0.0231711763712622	0.211912069488029	0.0119559690024227	0.912930161421324	0.941555753359956	0.936883554152122	0.100741239892183	2298723193
Both Sexes	oar3_OAR3_196440295	3	196440295	A	G	-0.0188088002772303	0.172017573584227	0.0119557425625612	0.912930982673307	0.941556305823572	0.936885931956743	0.171079429735234	721018002
Both Sexes	oar3_OAR3_196494803	3	196494803	A	G	-0.0188088002772303	0.172017573584227	0.0119557425625612	0.912930982673307	0.941556305823572	0.936888309761364	0.171079429735234	721072510
Both Sexes	s62349.1	1	10775824	G	A	0.0183013456913332	0.167376938655951	0.0119556944758825	0.912931157075064	0.941556423145202	0.936890687565984	0.193482688391039	10837732
Both Sexes	oar3_OAR1_182923858	1	182923858	G	A	-0.0391985047736539	0.358525087250164	0.0119536325601484	0.912938635607443	0.941561454019728	0.936893065370605	0.035158891142664	182985766
Both Sexes	oar3_OAR1_182929686	1	182929686	G	A	-0.0391985047736539	0.358525087250164	0.0119536325601484	0.912938635607443	0.941561454019728	0.936895443175225	0.035158891142664	182991594
Both Sexes	oar3_OAR1_182934299	1	182934299	A	G	-0.0391985047736539	0.358525087250164	0.0119536325601484	0.912938635607443	0.941561454019728	0.936897820979846	0.035158891142664	182996207
Both Sexes	oar3_OAR1_253380698	1	253380698	G	A	0.025321916818786	0.231611978250224	0.0119528404829072	0.912941508631297	0.941563386727392	0.936900198784466	0.0899524779361847	253442606
Both Sexes	oar3_OAR1_253403986	1	253403986	A	G	0.025321916818786	0.231611978250224	0.0119528404829072	0.912941508631297	0.941563386727392	0.936902576589087	0.0899524779361847	253465894
Both Sexes	OAR10_22446414.1	10	22865153	G	A	-0.0163110247521322	0.149207737010916	0.011950327472201	0.912950624465508	0.941569519024067	0.936904954393707	0.268194070080863	1400280677
Both Sexes	oar3_OAR19_28747386	19	28747386	A	C	0.0148489129248283	0.135835008975787	0.0119499445330433	0.912952013645374	0.941570453536421	0.936907332198328	0.341001353179973	2072694136
Both Sexes	oar3_OAR19_28758833	19	28758833	G	A	0.0148489129248283	0.135835008975787	0.0119499445330433	0.912952013645374	0.941570453536421	0.936909710002949	0.341001353179973	2072705583
Both Sexes	oar3_OAR16_63215719	16	63215719	A	C	-0.0388213028361953	0.355140448386294	0.0119492303955742	0.912954604366162	0.941572196334653	0.936912087807569	0.0336927223719677	1894787181
Both Sexes	oar3_OAR1_181184955	1	181184955	A	G	0.0149077318657195	0.136381129403684	0.011948532808538	0.912957135121557	0.941573898793363	0.93691446561219	0.31710615280595	181246863
Both Sexes	oar3_OAR14_29280618	14	29280618	A	G	0.0326242191552746	0.298464268714638	0.011948009507349	0.912959033639554	0.941575175940875	0.93691684341681	0.0502699055330634	1717308173
Both Sexes	OAR26_26341151.1	26	22441958	G	A	0.0143714067251456	0.13147821445853	0.0119478831354627	0.912959492118544	0.941575484363155	0.936919221221431	0.400202292650034	2428226241
Both Sexes	oar3_OAR2_166776872	2	166776872	G	A	-0.015745764568993	0.144080002272284	0.0119431831917858	0.912976545323538	0.941586956175359	0.936921599026051	0.294932432432432	442402191
Both Sexes	oar3_OAR2_166778789	2	166778789	C	A	-0.015745764568993	0.144080002272284	0.0119431831917858	0.912976545323538	0.941586956175359	0.936923976830672	0.294932432432432	442404108
Both Sexes	oar3_OAR6_46731676	6	46731676	A	G	0.0683724313837723	0.625692773902018	0.0119409744591144	0.912984560628768	0.941592348123029	0.936926354635292	0.0107816711590297	1021802892
Both Sexes	oar3_OAR6_46758641	6	46758641	G	A	0.0683724313837723	0.625692773902018	0.0119409744591144	0.912984560628768	0.941592348123029	0.936928732439913	0.0107816711590297	1021829857
Both Sexes	oar3_OAR6_46766732	6	46766732	A	G	0.0683724313837723	0.625692773902018	0.0119409744591144	0.912984560628768	0.941592348123029	0.936931110244533	0.0107816711590297	1021837948
Both Sexes	OAR6_51823111.1	6	46782313	G	A	0.0683724313837723	0.625692773902018	0.0119409744591144	0.912984560628768	0.941592348123029	0.936933488049154	0.0107816711590297	1021853529
Both Sexes	oar3_OAR6_46788835	6	46788835	G	A	0.0683724313837723	0.625692773902018	0.0119409744591144	0.912984560628768	0.941592348123029	0.936935865853775	0.0107816711590297	1021860051
Both Sexes	oar3_OAR6_46839676	6	46839676	G	A	0.0683724313837723	0.625692773902018	0.0119409744591144	0.912984560628768	0.941592348123029	0.936938243658395	0.0107816711590297	1021910892
Both Sexes	oar3_OAR6_46849051	6	46849051	A	G	0.0683724313837723	0.625692773902018	0.0119409744591144	0.912984560628768	0.941592348123029	0.936940621463016	0.0107816711590297	1021920267
Both Sexes	oar3_OAR6_46861733	6	46861733	G	A	0.0683724313837723	0.625692773902018	0.0119409744591144	0.912984560628768	0.941592348123029	0.936942999267636	0.0107816711590297	1021932949
Both Sexes	oar3_OAR6_46911683	6	46911683	A	G	0.0683724313837723	0.625692773902018	0.0119409744591144	0.912984560628768	0.941592348123029	0.936945377072257	0.0107816711590297	1021982899
Both Sexes	oar3_OAR6_46945774	6	46945774	A	G	0.0683724313837723	0.625692773902018	0.0119409744591144	0.912984560628768	0.941592348123029	0.936947754876877	0.0107816711590297	1022016990
Both Sexes	oar3_OAR6_46978078	6	46978078	G	A	0.0683724313837723	0.625692773902018	0.0119409744591144	0.912984560628768	0.941592348123029	0.936950132681498	0.0107816711590297	1022049294
Both Sexes	oar3_OAR6_47004620	6	47004620	G	A	0.0683724313837723	0.625692773902018	0.0119409744591144	0.912984560628768	0.941592348123029	0.936952510486118	0.0107816711590297	1022075836
Both Sexes	oar3_OAR6_47004819	6	47004819	G	A	0.0683724313837723	0.625692773902018	0.0119409744591144	0.912984560628768	0.941592348123029	0.936954888290739	0.0107816711590297	1022076035
Both Sexes	oar3_OAR6_47015645	6	47015645	G	A	0.0683724313837723	0.625692773902018	0.0119409744591144	0.912984560628768	0.941592348123029	0.93695726609536	0.0107816711590297	1022086861
Both Sexes	oar3_OAR6_47035070	6	47035070	A	C	0.0683724313837723	0.625692773902018	0.0119409744591144	0.912984560628768	0.941592348123029	0.93695964389998	0.0107816711590297	1022106286
Both Sexes	oar3_OAR6_47037912	6	47037912	G	A	0.0683724313837723	0.625692773902018	0.0119409744591144	0.912984560628768	0.941592348123029	0.936962021704601	0.0107816711590297	1022109128
Both Sexes	oar3_OAR2_147362017	2	147362017	A	G	-0.0152481916014055	0.139541786281626	0.0119406542910383	0.912985722554056	0.941593129757414	0.936964399509221	0.31160409556314	422987336
Both Sexes	oar3_OAR1_126401941	1	126401941	G	A	-0.0145538524214827	0.133219724169559	0.0119349024415296	0.913006599336823	0.941607173687587	0.936966777313842	0.39074200136147	126463849
Both Sexes	oar3_OAR2_183857185	2	183857185	A	G	-0.0151213667589908	0.138415736596001	0.0119346904083679	0.913007369024865	0.941607691460674	0.936969155118462	0.333902939166097	459482504
Both Sexes	oar3_OAR2_183859976	2	183859976	G	A	-0.0151213667589908	0.138415736596001	0.0119346904083679	0.913007369024865	0.941607691460674	0.936971532923083	0.333902939166097	459485295
Both Sexes	OAR8_24737048.1	8	22297303	G	A	0.0137082744005014	0.125489114109675	0.0119331052616047	0.913013123384138	0.941611562446659	0.936973910727703	0.459905660377358	1214447582
Both Sexes	oar3_OAR1_147846405	1	147846405	G	A	-0.0209581953722617	0.191858296784252	0.0119329164437527	0.913013808851657	0.941612023563942	0.936976288532324	0.132680621201891	147908313
Both Sexes	OAR4_18271442.1	4	17991496	A	G	0.0166565228573978	0.152488729293158	0.0119314492802074	0.913019135298568	0.941615606689471	0.936978666336944	0.227425876010782	766799268
Both Sexes	oar3_OAR24_2656646	24	2656646	A	G	0.021674556590223	0.198435327521856	0.0119306047610888	0.913022201423506	0.941617669285275	0.936981044141565	0.12947937795808	2321118661
Both Sexes	oar3_OAR3_22682965	3	22682965	C	A	0.0591593661896759	0.541637463689454	0.0119297030486587	0.91302547531664	0.941619871647133	0.936983421946186	0.0151719487525287	547260672
Both Sexes	oar3_OAR3_22722889	3	22722889	G	A	0.0591593661896759	0.541637463689454	0.0119297030486587	0.91302547531664	0.941619871647133	0.936985799750806	0.0151719487525287	547300596
Both Sexes	oar3_OAR3_22732485	3	22732485	A	G	0.0591593661896759	0.541637463689454	0.0119297030486587	0.91302547531664	0.941619871647133	0.936988177555427	0.0151719487525287	547310192
Both Sexes	s69303.1	27	102795710	A	G	-0.020981337519696	0.192110457099254	0.0119279093434104	0.913031988185692	0.941624252880265	0.936990555360047	0.0943396226415094	2552541054
Both Sexes	oar3_OAR5_13790516	5	13790516	G	A	0.0151177155248575	0.138423796285229	0.011927538480955	0.91303333483364	0.941625158775471	0.936992933164668	0.306549628629305	881805867
Both Sexes	oar3_OAR22_13562961	22	13562961	G	A	-0.0143561682180567	0.131456019115194	0.0119265854543933	0.913036795489427	0.94162748677138	0.936995310969288	0.450410396716826	2218986428
Both Sexes	oar3_OAR18_7246337	18	7246337	A	G	-0.0148395698699055	0.135884194519229	0.0119262727470506	0.91303793103126	0.941628250654426	0.936997688773909	0.366350067842605	1982684539
Both Sexes	oar3_OAR1_138009471	1	138009471	A	C	-0.0177537951444325	0.162573965205702	0.0119256047658842	0.913040356738093	0.941629882435854	0.937000066578529	0.195519348268839	138071379
Both Sexes	oar3_OAR4_26469557	4	26469557	G	A	-0.0150258961954402	0.137596215393838	0.0119252582024583	0.913041615275617	0.941630729058307	0.93700244438315	0.365812542144302	775277329
Both Sexes	oar3_OAR3_160763730	3	160763730	G	A	-0.0273996422985545	0.25092917181548	0.0119230531476608	0.913049623317514	0.941636116093313	0.93700482218777	0.0741120218579235	685341437
Both Sexes	OAR3_179850650.1	3	167408655	A	G	0.0154902843697458	0.141863081582154	0.0119228478606548	0.913050368891283	0.94163661764297	0.937007199992391	0.269878706199461	691986362
Both Sexes	oar3_OAR2_12226178	2	12226178	G	A	-0.0139163623509169	0.127464098989374	0.0119199846391282	0.913060768389588	0.941643613412959	0.937009577797012	0.413909520594193	287851497
Both Sexes	oar3_OAR14_36211116	14	36211116	A	G	0.0142503229403786	0.130527136144562	0.0119192188522517	0.913063550016018	0.941645484619474	0.937011955601632	0.482142857142857	1724238671
Both Sexes	oar3_OAR9_53347483	9	53347483	G	A	0.0189245976977961	0.173354134328631	0.0119174929777017	0.913069819374122	0.941649702029685	0.937014333406253	0.156776803776129	1336070162
Both Sexes	oar3_OAR22_14547620	22	14547620	G	A	0.0156960394499529	0.143781858435842	0.0119171382525112	0.913071107994704	0.941650568887178	0.937016711210873	0.281824370319946	2219971087
Both Sexes	oar3_OAR22_14563264	22	14563264	A	G	0.0156960394499529	0.143781858435842	0.0119171382525112	0.913071107994704	0.941650568887178	0.937019089015494	0.281824370319946	2219986731
Both Sexes	oar3_OAR22_14566238	22	14566238	A	G	0.0156960394499529	0.143781858435842	0.0119171382525112	0.913071107994704	0.941650568887178	0.937021466820114	0.281824370319946	2219989705
Both Sexes	oar3_OAR24_29424073	24	29424073	G	A	-0.0145437497482822	0.133235757446661	0.0119154704992077	0.913077166751072	0.941654644622862	0.937023844624735	0.353080568720379	2347886088
Both Sexes	oar3_OAR5_21547468	5	21547468	G	A	0.0143915686506598	0.1318437953097	0.011915077589828	0.913078594208207	0.941655604875426	0.937026222429356	0.37449118046133	889562819
Both Sexes	oar3_OAR1_193589314	1	193589314	G	A	-0.0167739316188353	0.153673294712469	0.0119144207100161	0.913080980734778	0.941657210295211	0.937028600233976	0.234100135317997	193651222
Both Sexes	oar3_OAR24_24942823	24	24942823	A	C	-0.0167323199822891	0.153299500052077	0.0119132661826944	0.913085175438372	0.941660032077521	0.937030978038597	0.23019634394042	2343404838
Both Sexes	oar3_OAR9_80210823	9	80210823	A	G	0.0304993600640951	0.279465648353915	0.0119103517926611	0.913095765104379	0.941667155754991	0.937033355843217	0.0531482735274204	1362933502
Both Sexes	oar3_OAR9_29454394	9	29454394	G	A	-0.013958866709562	0.127910065545905	0.0119094272984093	0.913099124601046	0.941669415690107	0.937035733647838	0.438005390835579	1312177073
Both Sexes	oar3_OAR9_29457057	9	29457057	A	G	-0.013958866709562	0.127910065545905	0.0119094272984093	0.913099124601046	0.941669415690107	0.937038111452458	0.438005390835579	1312179736
Both Sexes	oar3_OAR9_29458050	9	29458050	G	A	-0.013958866709562	0.127910065545905	0.0119094272984093	0.913099124601046	0.941669415690107	0.937040489257079	0.438005390835579	1312180729
Both Sexes	oar3_OAR15_9457253	15	9457253	A	G	0.0195985119150879	0.179589683199708	0.0119092229562714	0.913099867172664	0.941669915218334	0.937042867061699	0.148921832884097	1760141551
Both Sexes	oar3_OAR13_22196911	13	22196911	A	G	0.0145938612505536	0.133754167721087	0.0119049007532839	0.913115575405729	0.94168048214648	0.93704524486632	0.403716216216216	1627160609
Both Sexes	oar3_OAR13_22202263	13	22202263	G	A	0.0145938612505536	0.133754167721087	0.0119049007532839	0.913115575405729	0.94168048214648	0.93704762267094	0.403716216216216	1627165961
Both Sexes	oar3_OAR20_36632310	20	36632310	G	A	-0.0141382070370546	0.129614598747706	0.0118981882166693	0.913139976577838	0.941696896789663	0.937050000475561	0.480730223123732	2140899820
Both Sexes	OAR3_163568580.1	3	153008351	G	A	0.014391620501181	0.131940520223244	0.0118976999602687	0.913141751741681	0.941698090939357	0.937052378280182	0.420822102425876	677586058
Both Sexes	oar3_OAR24_3424226	24	3424226	A	G	-0.0141058271131138	0.129336694548466	0.0118947028824161	0.913152649086903	0.941705421561412	0.937054756084802	0.412002697235334	2321886241
Both Sexes	OAR8_229532.1	8	232823	A	C	0.0137681035130463	0.126242266276332	0.011894294309899	0.913154134760101	0.941706420970295	0.937057133889423	0.462887989203779	1192383102
Both Sexes	oar3_OAR18_7910490	18	7910490	G	A	0.0141260784370387	0.129525198800124	0.0118941850709451	0.913154531984992	0.94170668818253	0.937059511694043	0.474847042828008	1983348692
Both Sexes	oar3_OAR4_9251428	4	9251428	G	A	-0.0142063878878582	0.130268303008628	0.0118929563630044	0.913159000054754	0.941709693841831	0.937061889498664	0.400475543478261	758059200
Both Sexes	OAR1_200004020.1	1	185357992	A	G	0.0147792702970512	0.135539099515987	0.0118898613981626	0.913170255610513	0.941717265421403	0.937064267303284	0.356469002695418	185419900
Both Sexes	oar3_OAR4_84785518	4	84785518	G	A	0.0231425137075038	0.212255537095697	0.0118878413986776	0.913177602605514	0.941722207720058	0.937066645107905	0.099594868332208	833593290
Both Sexes	oar3_OAR15_7405580	15	7405580	A	C	-0.0527857060919299	0.484188286337297	0.0118851348423918	0.913187447685099	0.941728830467448	0.937069022912525	0.0185434929197572	1758089878
Both Sexes	OAR13_28071799.1	13	25408576	A	G	0.0151918559417648	0.139351282133353	0.0118850148644523	0.913187884130271	0.941729124062331	0.937071400717146	0.339622641509434	1630372274
Both Sexes	oar3_OAR2_139458553	2	139458553	A	G	0.0159445770627383	0.146267017244647	0.0118831942795667	0.913194507167041	0.941733579350917	0.937073778521766	0.268970189701897	415083872
Both Sexes	oar3_OAR6_31215955	6	31215955	G	A	0.0196575869192781	0.1803300511759	0.0118829480211797	0.913195403060512	0.941734182014462	0.937076156326387	0.154649595687332	1006287171
Both Sexes	OAR6_62842125.1	6	57035314	C	A	-0.0138683659845621	0.127257487308081	0.0118763749559143	0.913219319490121	0.941750270474975	0.937078534131008	0.49426063470628	1032106530
Both Sexes	oar3_OAR6_57038067	6	57038067	C	A	-0.0138683659845621	0.127257487308081	0.0118763749559143	0.913219319490121	0.941750270474975	0.937080911935628	0.49426063470628	1032109283
Both Sexes	oar3_OAR8_84958747	8	84958747	A	G	-0.0192766360925561	0.176884644220299	0.0118763293482447	0.91321948545932	0.941750382121509	0.937083289740249	0.159229208924949	1277109026
Both Sexes	oar3_OAR22_31877726	22	31877726	C	A	0.0420745055762131	0.386093401115954	0.0118755377485176	0.913222366192243	0.941752319973901	0.937085667544869	0.0276280323450135	2237301193
Both Sexes	oar3_OAR22_31881607	22	31881607	A	G	0.0420745055762131	0.386093401115954	0.0118755377485176	0.913222366192243	0.941752319973901	0.93708804534949	0.0276280323450135	2237305074
Both Sexes	oar3_OAR22_31888934	22	31888934	G	A	0.0420745055762131	0.386093401115954	0.0118755377485176	0.913222366192243	0.941752319973901	0.93709042315411	0.0276280323450135	2237312401
Both Sexes	oar3_OAR15_47199460	15	47199460	A	G	0.0234862179051617	0.215529644330058	0.0118744129320509	0.913226459710721	0.941755073659402	0.937092800958731	0.102157788267026	1797883758
Both Sexes	oar3_OAR8_36702100	8	36702100	G	A	0.0229776440812885	0.210875165090462	0.0118729906243447	0.913231636163052	0.941758555826837	0.937095178763351	0.107989167230873	1228852379
Both Sexes	oar3_OAR8_36702625	8	36702625	A	G	0.0229776440812885	0.210875165090462	0.0118729906243447	0.913231636163052	0.941758555826837	0.937097556567972	0.107989167230873	1228852904
Both Sexes	oar3_OAR3_143773472	3	143773472	G	A	-0.0170451482982327	0.15643912688185	0.0118716422669669	0.913236543764763	0.941761857138864	0.937099934372593	0.226230613621038	668351179
Both Sexes	s47510.1	3	143799648	C	A	-0.0170451482982327	0.15643912688185	0.0118716422669669	0.913236543764763	0.941761857138864	0.937102312177213	0.226230613621038	668377355
Both Sexes	oar3_OAR3_143812291	3	143812291	A	G	-0.0170451482982327	0.15643912688185	0.0118716422669669	0.913236543764763	0.941761857138864	0.937104689981834	0.226230613621038	668389998
Both Sexes	oar3_OAR3_143813770	3	143813770	G	A	-0.0170451482982327	0.15643912688185	0.0118716422669669	0.913236543764763	0.941761857138864	0.937107067786454	0.226230613621038	668391477
Both Sexes	OAR3_153687173.1	3	143825958	A	G	-0.0170451482982327	0.15643912688185	0.0118716422669669	0.913236543764763	0.941761857138864	0.937109445591075	0.226230613621038	668403665
Both Sexes	oar3_OAR3_143826372	3	143826372	C	A	-0.0170451482982327	0.15643912688185	0.0118716422669669	0.913236543764763	0.941761857138864	0.937111823395695	0.226230613621038	668404079
Both Sexes	oar3_OAR3_143826905	3	143826905	G	A	-0.0170451482982327	0.15643912688185	0.0118716422669669	0.913236543764763	0.941761857138864	0.937114201200316	0.226230613621038	668404612
Both Sexes	oar3_OAR7_69836360	7	69836360	A	G	0.0139954498486584	0.128455059726044	0.0118705623605253	0.913240474491895	0.941764501312778	0.937116579004936	0.491239892183288	1161909773
Both Sexes	oar3_OAR7_69843892	7	69843892	G	A	0.0139954498486584	0.128455059726044	0.0118705623605253	0.913240474491895	0.941764501312778	0.937118956809557	0.491239892183288	1161917305
Both Sexes	oar3_OAR10_51514443	10	51514443	A	G	-0.0195467463828576	0.179422439549864	0.0118684892689309	0.913248020798344	0.941769577660571	0.937121334614177	0.153247631935047	1428929967
Both Sexes	OAR17_42154160_X.1	17	38969878	G	A	0.018742417153057	0.172066195659966	0.0118647908313427	0.913261485218916	0.941778635075325	0.937123712418798	0.170485175202156	1942239916
Both Sexes	oar3_OAR23_12446901	23	12446901	G	A	0.0160527737318922	0.147382695583699	0.0118633454742714	0.913266747719433	0.941782175117455	0.937126090223419	0.260957518543493	2268668810
Both Sexes	oar3_OAR13_37373337	13	37373337	G	A	0.0335211784295493	0.307766373816154	0.0118630461610278	0.913267837550263	0.941782908237787	0.937128468028039	0.0471186440677966	1642337035
Both Sexes	oar3_OAR25_23533375	25	23533375	A	C	0.0179882969837702	0.16521106363395	0.0118550077914739	0.913297111300094	0.941802600428524	0.93713084583266	0.181910569105691	2383993352
Both Sexes	oar3_OAR18_50548154	18	50548154	C	A	0.0186533591545247	0.171328035550137	0.0118537901340883	0.913301546582252	0.941805583999522	0.93713322363728	0.170485175202156	2025986356
Both Sexes	oar3_OAR3_89404952	3	89404952	G	A	0.0349174471527178	0.320714241419612	0.0118535511569435	0.913302417076717	0.94180616957253	0.937135601441901	0.0411605937921727	613982659
Both Sexes	oar3_OAR4_80013856	4	80013856	G	A	0.0151133225980273	0.138817353556088	0.011853111884677	0.913304017186266	0.941807245950283	0.937137979246521	0.30325644504749	828821628
Both Sexes	oar3_OAR2_213588145	2	213588145	A	G	-0.0143514677782589	0.131820512572661	0.0118529553515145	0.913304587387054	0.941807629518641	0.937140357051142	0.481164383561644	489213464
Both Sexes	oar3_OAR8_88195362	8	88195362	G	A	-0.0141441702497255	0.129918526161066	0.0118525768556079	0.913305966143641	0.941808556994317	0.937142734855762	0.486025903203817	1280345641
Both Sexes	oar3_OAR1_228901074	1	228901074	A	G	0.0287001831522206	0.263620582843708	0.0118525202143163	0.913306172474219	0.941808695790811	0.937145112660383	0.0643530997304582	228962982
Both Sexes	oar3_OAR1_228907018	1	228907018	A	G	0.0287001831522206	0.263620582843708	0.0118525202143163	0.913306172474219	0.941808695790811	0.937147490465004	0.0643530997304582	228968926
Both Sexes	oar3_OAR1_228955489	1	228955489	A	G	0.0287001831522206	0.263620582843708	0.0118525202143163	0.913306172474219	0.941808695790811	0.937149868269624	0.0643530997304582	229017397
Both Sexes	oar3_OAR3_16905573	3	16905573	A	C	-0.02284275585694	0.209819299211346	0.0118523954138237	0.913306627094104	0.941809001609005	0.937152246074245	0.103238866396761	541483280
Both Sexes	oar3_OAR16_64816065	16	64816065	A	G	0.0229794740426705	0.21110451085761	0.0118490939190847	0.913318654570117	0.941817092366535	0.937154623878865	0.112870619946092	1896387527
Both Sexes	s13682.1	16	64850537	A	G	0.0229794740426705	0.21110451085761	0.0118490939190847	0.913318654570117	0.941817092366535	0.937157001683486	0.112870619946092	1896421999
Both Sexes	oar3_OAR16_64851676	16	64851676	A	G	0.0229794740426705	0.21110451085761	0.0118490939190847	0.913318654570117	0.941817092366535	0.937159379488106	0.112870619946092	1896423138
Both Sexes	oar3_OAR16_64851866	16	64851866	G	A	0.0229794740426705	0.21110451085761	0.0118490939190847	0.913318654570117	0.941817092366535	0.937161757292727	0.112870619946092	1896423328
Both Sexes	oar3_OAR2_33257461	2	33257461	A	G	-0.017107232105363	0.157176831576931	0.0118462920665774	0.913328863159757	0.941823959572425	0.937164135097347	0.231211916046039	308882780
Both Sexes	oar3_OAR2_33268041	2	33268041	A	C	-0.017107232105363	0.157176831576931	0.0118462920665774	0.913328863159757	0.941823959572425	0.937166512901968	0.231211916046039	308893360
Both Sexes	oar3_OAR18_7421739	18	7421739	C	A	-0.0150607494245324	0.138386261105753	0.0118442404190882	0.913336339141447	0.941828988579666	0.937168890706588	0.485327313769752	1982859941
Both Sexes	oar3_OAR1_79578197	1	79578197	G	A	-0.0153329537330185	0.140897284904969	0.0118425820331876	0.913342382599252	0.941833053942424	0.937171268511209	0.330862533692722	79640105
Both Sexes	oar3_OAR20_37138994	20	37138994	G	A	0.0147917101375948	0.13594113989474	0.0118395435911056	0.913353456342057	0.941840503113734	0.93717364631583	0.378213802435724	2141406504
Both Sexes	oar3_OAR8_87367920	8	87367920	A	G	-0.0471571790156454	0.433616080881245	0.0118272799031125	0.913398166539998	0.941870579053575	0.93717602412045	0.0242914979757085	1279518199
Both Sexes	oar3_OAR12_46582404	12	46582404	A	G	0.0480304718073429	0.441688561606554	0.0118250068381256	0.91340645611632	0.941876155327256	0.937178401925071	0.021900269541779	1572488478
Both Sexes	oar3_OAR12_46613337	12	46613337	G	A	0.0480304718073429	0.441688561606554	0.0118250068381256	0.91340645611632	0.941876155327256	0.937180779729691	0.021900269541779	1572519411
Both Sexes	oar3_OAR12_46694789	12	46694789	A	G	0.0480304718073429	0.441688561606554	0.0118250068381256	0.91340645611632	0.941876155327256	0.937183157534312	0.021900269541779	1572600863
Both Sexes	oar3_OAR12_47049030	12	47049030	A	G	0.0480304718073429	0.441688561606554	0.0118250068381256	0.91340645611632	0.941876155327256	0.937185535338932	0.021900269541779	1572955104
Both Sexes	oar3_OAR12_47050458	12	47050458	A	G	0.0480304718073429	0.441688561606554	0.0118250068381256	0.91340645611632	0.941876155327256	0.937187913143553	0.021900269541779	1572956532
Both Sexes	oar3_OAR12_47050662	12	47050662	A	G	0.0480304718073429	0.441688561606554	0.0118250068381256	0.91340645611632	0.941876155327256	0.937190290948173	0.021900269541779	1572956736
Both Sexes	oar3_OAR12_47056071	12	47056071	C	A	0.0480304718073429	0.441688561606554	0.0118250068381256	0.91340645611632	0.941876155327256	0.937192668752794	0.021900269541779	1572962145
Both Sexes	oar3_OAR12_47058107	12	47058107	A	G	0.0480304718073429	0.441688561606554	0.0118250068381256	0.91340645611632	0.941876155327256	0.937195046557414	0.021900269541779	1572964181
Both Sexes	oar3_OAR14_22949774	14	22949774	A	G	0.026927953176884	0.247672792992287	0.0118208874837746	0.913421480927568	0.94188626228358	0.937197424362035	0.0721024258760108	1710977329
Both Sexes	oar3_OAR14_23017723	14	23017723	G	A	0.026927953176884	0.247672792992287	0.0118208874837746	0.913421480927568	0.94188626228358	0.937199802166656	0.0721024258760108	1711045278
Both Sexes	oar3_OAR14_23035420	14	23035420	G	A	0.026927953176884	0.247672792992287	0.0118208874837746	0.913421480927568	0.94188626228358	0.937202179971276	0.0721024258760108	1711062975
Both Sexes	oar3_OAR3_196264195	3	196264195	G	A	0.0329713572001578	0.303279995088018	0.0118191466132522	0.913427831323483	0.941890534092479	0.937204557775897	0.043155765340526	720841902
Both Sexes	oar3_OAR3_196264322	3	196264322	G	A	0.0329713572001578	0.303279995088018	0.0118191466132522	0.913427831323483	0.941890534092479	0.937206935580517	0.043155765340526	720842029
Both Sexes	oar3_OAR3_196294818	3	196294818	G	A	0.0329713572001578	0.303279995088018	0.0118191466132522	0.913427831323483	0.941890534092479	0.937209313385138	0.043155765340526	720872525
Both Sexes	oar3_OAR6_70058429	6	70058429	C	A	-0.0203891962919362	0.187548700375375	0.0118187649576251	0.913429223600737	0.941891470654657	0.937211691189758	0.135719108710331	1045129645
Both Sexes	oar3_OAR17_18065750	17	18065750	A	G	-0.018480050999887	0.170015634734227	0.0118148607792232	0.913443467324894	0.941901052169694	0.937214068994379	0.175557056043214	1921335788
Both Sexes	oar3_OAR12_42649887	12	42649887	A	G	-0.0246353689480408	0.226660992644415	0.0118131187267689	0.913449823672272	0.941905327974954	0.937216446799	0.08921302578019	1568555961
Both Sexes	oar3_OAR8_20243013	8	20243013	C	A	0.0204583329078855	0.188237333204071	0.0118121501759214	0.913453357895917	0.941907705385362	0.93721882460362	0.146621621621622	1212393292
Both Sexes	OAR1_53930788.1	1	51646151	A	G	-0.029913553292568	0.27526335839332	0.0118097090801825	0.913462266058347	0.941913697747551	0.937221202408241	0.0616576819407008	51708059
Both Sexes	oar3_OAR22_7982938	22	7982938	G	A	-0.0169295135133117	0.15584494309416	0.0118005847251963	0.913495571338744	0.941936101580765	0.937223580212861	0.218623481781377	2213406405
Both Sexes	oar3_OAR22_7998622	22	7998622	G	A	-0.0169295135133117	0.15584494309416	0.0118005847251963	0.913495571338744	0.941936101580765	0.937225958017482	0.218623481781377	2213422089
Both Sexes	oar3_OAR22_8008123	22	8008123	G	A	-0.0169295135133117	0.15584494309416	0.0118005847251963	0.913495571338744	0.941936101580765	0.937228335822102	0.218623481781377	2213431590
Both Sexes	oar3_OAR2_172441460	2	172441460	A	G	-0.0146744203493837	0.135095816222415	0.0117988073875033	0.913502060406901	0.941940466647832	0.937230713626723	0.377294357579878	448066779
Both Sexes	OAR12_77985213.1	12	70868422	A	G	0.0158896122387364	0.146283224481877	0.0117987920935079	0.913502116247495	0.94194050421068	0.937233091431343	0.280660377358491	1596774496
Both Sexes	s15448.1	12	70975913	A	G	0.0158896122387364	0.146283224481877	0.0117987920935079	0.913502116247495	0.94194050421068	0.937235469235964	0.280660377358491	1596881987
Both Sexes	oar3_OAR1_147552816	1	147552816	G	A	0.0152174137468133	0.140116917895207	0.0117950706404208	0.913515704900797	0.941949645020492	0.937237847040584	0.281228899392303	147614724
Both Sexes	OAR6_101024502.1	6	92069817	G	A	0.0151497397094151	0.139514667554711	0.0117915420826815	0.913528591212175	0.941958313370575	0.937240224845205	0.300539083557952	1067141033
Both Sexes	oar3_OAR26_42345981	26	42345981	G	A	0.015171765520943	0.13972901421647	0.0117895995488411	0.913535686188556	0.941963086008065	0.937242602649826	0.316711590296496	2448130264
Both Sexes	oar3_OAR11_37864438	11	37864438	A	G	-0.0153542334119292	0.141426325558993	0.0117867958303037	0.913545927627962	0.941969975198828	0.937244980454446	0.265899864682003	1501541021
Both Sexes	oar3_OAR25_15187416	25	15187416	A	G	0.0141135851822307	0.130008316554817	0.0117850770981445	0.91355220643213	0.941974198809498	0.937247358259067	0.421336934503714	2375647393
Both Sexes	oar3_OAR25_15190463	25	15190463	G	A	0.0141135851822307	0.130008316554817	0.0117850770981445	0.91355220643213	0.941974198809498	0.937249736063687	0.421336934503714	2375650440
Both Sexes	s31093.1	3	17013026	G	A	0.0179344986804197	0.165219305799951	0.0117830276485744	0.913559694005587	0.941979235529532	0.937252113868308	0.180592991913747	541590733
Both Sexes	oar3_OAR1_75657703	1	75657703	G	A	-0.0143827824056811	0.13251277407351	0.0117806791702373	0.913568274877523	0.941985007683046	0.937254491672928	0.427047487955953	75719611
Both Sexes	oar3_OAR17_34773985	17	34773985	A	G	0.0168967865495498	0.155702374338818	0.0117765414536093	0.913583395375437	0.941995178882187	0.937256869477549	0.237966101694915	1938044023
Both Sexes	oar3_OAR13_77890153	13	77890153	G	A	-0.0570922511614382	0.526109058180172	0.0117761350315986	0.913584880712271	0.941996178032306	0.937259247282169	0.0161725067385445	1682853851
Both Sexes	OAR13_83900000.1	13	77894350	G	A	-0.0570922511614382	0.526109058180172	0.0117761350315986	0.913584880712271	0.941996178032306	0.93726162508679	0.0161725067385445	1682858048
Both Sexes	oar3_OAR13_77898950	13	77898950	A	G	-0.0570922511614382	0.526109058180172	0.0117761350315986	0.913584880712271	0.941996178032306	0.93726400289141	0.0161725067385445	1682862648
Both Sexes	oar3_OAR13_77908819	13	77908819	A	G	-0.0570922511614382	0.526109058180172	0.0117761350315986	0.913584880712271	0.941996178032306	0.937266380696031	0.0161725067385445	1682872517
Both Sexes	oar3_OAR13_77926622	13	77926622	A	C	-0.0570922511614382	0.526109058180172	0.0117761350315986	0.913584880712271	0.941996178032306	0.937268758500652	0.0161725067385445	1682890320
Both Sexes	oar3_OAR24_13047787	24	13047787	G	A	-0.0193916002701295	0.178700559152304	0.0117753948205088	0.913587586003439	0.941997997815875	0.937271136305272	0.156968876860622	2331509802
Both Sexes	oar3_OAR24_13061981	24	13061981	A	G	-0.0193916002701295	0.178700559152304	0.0117753948205088	0.913587586003439	0.941997997815875	0.937273514109893	0.156968876860622	2331523996
Both Sexes	oar3_OAR24_13083750	24	13083750	A	G	-0.0193916002701295	0.178700559152304	0.0117753948205088	0.913587586003439	0.941997997815875	0.937275891914513	0.156968876860622	2331545765
Both Sexes	s19866.1	3	57499532	G	A	-0.0162186632167238	0.149461499116975	0.0117752854393167	0.913587985772339	0.941998266730659	0.937278269719134	0.240566037735849	582077239
Both Sexes	OAR8_43797344.1	8	40713094	A	C	-0.0156741066716739	0.144452748898786	0.0117737273550684	0.913593680498516	0.942002097433121	0.937280647523754	0.265519568151147	1232863373
Both Sexes	oar3_OAR7_84937060	7	84937060	A	G	-0.0139339431660063	0.128425216812246	0.0117719241300192	0.913600271678991	0.942006531156325	0.937283025328375	0.462635869565217	1177010473
Both Sexes	s20319.1	3	60600586	G	A	0.020021012142847	0.184529643372843	0.0117717159271296	0.913601032738809	0.942007043102198	0.937285403132995	0.147237196765499	585178293
Both Sexes	oar3_OAR12_48674936	12	48674936	G	A	0.0203130275110969	0.187233937353206	0.0117701005513577	0.913606937775815	0.942011015271656	0.937287780937616	0.137896156439649	1574581010
Both Sexes	oar3_OAR9_5378319	9	5378319	A	C	-0.0489609508403464	0.451302055012171	0.0117696910949316	0.913608434616736	0.94201202215851	0.937290158742237	0.0208894878706199	1288100998
Both Sexes	oar3_OAR9_5532818	9	5532818	G	A	-0.0489609508403464	0.451302055012171	0.0117696910949316	0.913608434616736	0.94201202215851	0.937292536546857	0.0208894878706199	1288255497
Both Sexes	oar3_OAR6_57772946	6	57772946	G	A	0.0151099302181269	0.139282298093747	0.0117688240412148	0.913611604373043	0.942014154372662	0.937294914351478	0.279551630434783	1032844162
Both Sexes	oar3_OAR2_150429676	2	150429676	A	G	-0.0415940278258125	0.383427126089848	0.0117678273271995	0.913615248284639	0.942016605538345	0.937297292156098	0.0312287847929396	426054995
Both Sexes	oar3_OAR2_150483545	2	150483545	G	A	-0.0415940278258125	0.383427126089848	0.0117678273271995	0.913615248284639	0.942016605538345	0.937299669960719	0.0312287847929396	426108864
Both Sexes	oar3_OAR2_150526178	2	150526178	G	A	-0.0415940278258125	0.383427126089848	0.0117678273271995	0.913615248284639	0.942016605538345	0.937302047765339	0.0312287847929396	426151497
Both Sexes	oar3_OAR2_150529618	2	150529618	A	G	-0.0415940278258125	0.383427126089848	0.0117678273271995	0.913615248284639	0.942016605538345	0.93730442556996	0.0312287847929396	426154937
Both Sexes	oar3_OAR2_150533090	2	150533090	G	A	-0.0415940278258125	0.383427126089848	0.0117678273271995	0.913615248284639	0.942016605538345	0.93730680337458	0.0312287847929396	426158409
Both Sexes	oar3_OAR2_150566393	2	150566393	A	C	-0.0415940278258125	0.383427126089848	0.0117678273271995	0.913615248284639	0.942016605538345	0.937309181179201	0.0312287847929396	426191712
Both Sexes	oar3_OAR12_55621806	12	55621806	A	G	-0.0175238530884474	0.161544118201197	0.0117673022073932	0.913617168146018	0.942017896979484	0.937311558983821	0.218390804597701	1581527880
Both Sexes	oar3_OAR1_36685280	1	36685280	G	A	0.0140892624907344	0.129897712703048	0.0117645010525305	0.913627410025157	0.94202478642377	0.937313936788442	0.408565601631543	36747188
Both Sexes	oar3_OAR2_202177880	2	202177880	A	G	0.0162200781849721	0.149544831597215	0.0117642181847346	0.913628444344933	0.942025482183341	0.937316314593063	0.242033898305085	477803199
Both Sexes	oar3_OAR2_202192464	2	202192464	G	A	0.0162200781849721	0.149544831597215	0.0117642181847346	0.913628444344933	0.942025482183341	0.937318692397683	0.242033898305085	477817783
Both Sexes	oar3_OAR2_202197465	2	202197465	G	A	0.0162200781849721	0.149544831597215	0.0117642181847346	0.913628444344933	0.942025482183341	0.937321070202304	0.242033898305085	477822784
Both Sexes	oar3_OAR1_84985816	1	84985816	G	A	-0.0140480893628598	0.129539175446405	0.0117606754641324	0.91364139953982	0.942034196795896	0.937323448006924	0.34476902173913	85047724
Both Sexes	s60387.1	5	35687749	A	G	-0.0138723241076336	0.127925388415724	0.0117593946394301	0.91364608380846	0.942037347775835	0.937325825811545	0.461253369272237	903703100
Both Sexes	oar3_OAR11_8922325	11	8922325	G	A	-0.0202232688284715	0.186534185577258	0.0117540041393491	0.913665800928655	0.942050610933424	0.937328203616165	0.144302090357384	1472598908
Both Sexes	oar3_OAR11_8931512	11	8931512	A	G	-0.0202232688284715	0.186534185577258	0.0117540041393491	0.913665800928655	0.942050610933424	0.937330581420786	0.144302090357384	1472608095
Both Sexes	oar3_OAR11_8952567	11	8952567	G	A	-0.0202232688284715	0.186534185577258	0.0117540041393491	0.913665800928655	0.942050610933424	0.937332959225406	0.144302090357384	1472629150
Both Sexes	oar3_OAR10_84448661	10	84448661	G	A	-0.0147524444643519	0.136086768558308	0.0117515776196413	0.913674678032471	0.94205658230749	0.937335337030027	0.371621621621622	1461864185
Both Sexes	oar3_OAR10_84479480	10	84479480	A	G	-0.0147524444643519	0.136086768558308	0.0117515776196413	0.913674678032471	0.94205658230749	0.937337714834648	0.371621621621622	1461895004
Both Sexes	oar3_OAR10_84480173	10	84480173	G	A	-0.0147524444643519	0.136086768558308	0.0117515776196413	0.913674678032471	0.94205658230749	0.937340092639268	0.371621621621622	1461895697
Both Sexes	oar3_OAR5_11590139	5	11590139	A	G	-0.0163959537223384	0.151251851676503	0.0117509226464989	0.913677074324653	0.942058194224081	0.937342470443889	0.230769230769231	879605490
Both Sexes	oar3_OAR1_4165304	1	4165304	G	A	-0.0148322353227373	0.13683747792528	0.0117490592072693	0.913683892294191	0.942062780473827	0.937344848248509	0.413721413721414	4227212
Both Sexes	oar3_OAR9_52845663	9	52845663	A	G	-0.0139418180571043	0.128627029881006	0.0117482813538503	0.913686738473661	0.942064695015253	0.93734722605313	0.440936863543788	1335568342
Both Sexes	oar3_OAR3_189333099	3	189333099	G	A	-0.0168585257771936	0.155538745529066	0.0117479477103961	0.913687959310197	0.942065516236047	0.93734960385775	0.228010825439783	713910806
Both Sexes	oar3_OAR6_93336704	6	93336704	G	A	0.0179505634088238	0.165625371675951	0.0117463364629193	0.913693855281295	0.942069482281157	0.937351981662371	0.184246112237999	1068407920
Both Sexes	oar3_OAR3_93892518	3	93892518	C	A	-0.0252544745503644	0.233018318439246	0.0117461771425651	0.91369443829789	0.942069874459055	0.937354359466991	0.0869113573407202	618470225
Both Sexes	oar3_OAR3_93901478	3	93901478	A	G	-0.0252544745503644	0.233018318439246	0.0117461771425651	0.91369443829789	0.942069874459055	0.937356737271612	0.0869113573407202	618479185
Both Sexes	oar3_OAR3_93901528	3	93901528	A	G	-0.0252544745503644	0.233018318439246	0.0117461771425651	0.91369443829789	0.942069874459055	0.937359115076232	0.0869113573407202	618479235
Both Sexes	oar3_OAR3_93905368	3	93905368	A	G	-0.0252544745503644	0.233018318439246	0.0117461771425651	0.91369443829789	0.942069874459055	0.937361492880853	0.0869113573407202	618483075
Both Sexes	oar3_OAR12_63104985	12	63104985	A	G	-0.0160854753755593	0.148428930158334	0.0117443959881465	0.913700956523279	0.942074259073954	0.937363870685474	0.283875338753388	1589011059
Both Sexes	oar3_OAR8_57338674	8	57338674	G	A	0.0178892639663107	0.165091521214576	0.0117418196678853	0.91371038558346	0.942080601716392	0.937366248490094	0.172623061362104	1249488953
Both Sexes	oar3_OAR8_57407162	8	57407162	G	A	0.0178892639663107	0.165091521214576	0.0117418196678853	0.91371038558346	0.942080601716392	0.937368626294715	0.172623061362104	1249557441
Both Sexes	oar3_OAR6_20093643	6	20093643	A	G	-0.0234508540098107	0.216423251673535	0.0117411190159542	0.913712950076574	0.942082326772253	0.937371004099335	0.0960242587601078	995164859
Both Sexes	oar3_OAR6_20094684	6	20094684	C	G	-0.0234508540098107	0.216423251673535	0.0117411190159542	0.913712950076574	0.942082326772253	0.937373381903956	0.0960242587601078	995165900
Both Sexes	oar3_OAR5_27407945	5	27407945	G	A	-0.0232304608235822	0.214389862723524	0.0117410559502362	0.913713180910535	0.942082482047162	0.937375759708576	0.102226720647773	895423296
Both Sexes	oar3_OAR5_22633631	5	22633631	G	A	-0.0142341215560073	0.13137342768742	0.0117394101964443	0.913719204941726	0.942086534226797	0.937378137513197	0.438217420661715	890648982
Both Sexes	oar3_OAR5_22656533	5	22656533	A	G	-0.0142341215560073	0.13137342768742	0.0117394101964443	0.913719204941726	0.942086534226797	0.937380515317817	0.438217420661715	890671884
Both Sexes	oar3_OAR5_22659561	5	22659561	G	A	-0.0142341215560073	0.13137342768742	0.0117394101964443	0.913719204941726	0.942086534226797	0.937382893122438	0.438217420661715	890674912
Both Sexes	OAR3_24466841.1	3	22689610	A	G	0.0586834060692972	0.541632008084506	0.0117387535062834	0.913721608775322	0.942088151210865	0.937385270927058	0.0151617250673854	547267317
Both Sexes	oar3_OAR3_22824595	3	22824595	A	C	0.0586834060692972	0.541632008084506	0.0117387535062834	0.913721608775322	0.942088151210865	0.937387648731679	0.0151617250673854	547402302
Both Sexes	oar3_OAR3_22863961	3	22863961	G	A	0.0586834060692972	0.541632008084506	0.0117387535062834	0.913721608775322	0.942088151210865	0.9373900265363	0.0151617250673854	547441668
Both Sexes	oar3_OAR8_76939323	8	76939323	A	C	0.0136302429067566	0.125805887580324	0.0117383014630565	0.913723263532344	0.942089264314259	0.93739240434092	0.429487179487179	1269089602
Both Sexes	oar3_OAR8_76987018	8	76987018	A	C	0.0136302429067566	0.125805887580324	0.0117383014630565	0.913723263532344	0.942089264314259	0.937394782145541	0.429487179487179	1269137297
Both Sexes	oar3_OAR14_21536619	14	21536619	A	C	-0.0146389587019731	0.135119962719901	0.0117376549293819	0.913725630300389	0.942090856365	0.937397159950161	0.350101282916948	1709564174
Both Sexes	oar3_OAR1_82165872	1	82165872	G	A	0.0358997388195068	0.331365323518932	0.0117373069029343	0.913726904349307	0.942091713377689	0.937399537754782	0.037137069547603	82227780
Both Sexes	oar3_OAR12_23859036	12	23859036	G	A	-0.0156765591107427	0.144703457092306	0.0117366370625112	0.913729356542787	0.942093362890988	0.937401915559402	0.27638700947226	1549765110
Both Sexes	oar3_OAR2_167403869	2	167403869	C	A	0.0137669388096269	0.127089031730019	0.011734338777333	0.913737770786336	0.942099022885226	0.937404293364023	0.495560109289617	443029188
Both Sexes	oar3_OAR19_18459989	19	18459989	A	C	-0.0180590541234592	0.166713973312421	0.0117339975918664	0.913739019970277	0.94209986317126	0.937406671168644	0.182523616734143	2062406739
Both Sexes	oar3_OAR10_78700946	10	78700946	G	A	0.0140953681633012	0.130131199842195	0.0117324842415387	0.913744561028407	0.942103590462669	0.937409048973264	0.410871033085753	1456116470
Both Sexes	oar3_OAR10_78742661	10	78742661	G	A	0.0140953681633012	0.130131199842195	0.0117324842415387	0.913744561028407	0.942103590462669	0.937411426777885	0.410871033085753	1456158185
Both Sexes	oar3_OAR10_78756530	10	78756530	G	A	0.0140953681633012	0.130131199842195	0.0117324842415387	0.913744561028407	0.942103590462669	0.937413804582505	0.410871033085753	1456172054
Both Sexes	oar3_OAR1_127258619	1	127258619	A	C	-0.0143779556658632	0.132741113152222	0.0117323056783851	0.913745214852498	0.942104030268983	0.937416182387126	0.385167464114833	127320527
Both Sexes	oar3_OAR1_243295261	1	243295261	A	C	0.0156886108248846	0.144862319157585	0.0117289223865091	0.913757604013294	0.942112364052555	0.937418560191746	0.294697484704283	243357169
Both Sexes	oar3_OAR1_243302156	1	243302156	A	G	0.0156886108248846	0.144862319157585	0.0117289223865091	0.913757604013294	0.942112364052555	0.937420937996367	0.294697484704283	243364064
Both Sexes	oar3_OAR5_77603025	5	77603025	A	G	-0.0197634459363295	0.182500714523938	0.0117272504947508	0.913763726923949	0.942116482731582	0.937423315800987	0.140835579514825	945618376
Both Sexes	oar3_OAR5_77757623	5	77757623	G	A	-0.0197634459363295	0.182500714523938	0.0117272504947508	0.913763726923949	0.942116482731582	0.937425693605608	0.140835579514825	945772974
Both Sexes	oar3_OAR5_77787141	5	77787141	A	G	-0.0197634459363295	0.182500714523938	0.0117272504947508	0.913763726923949	0.942116482731582	0.937428071410228	0.140835579514825	945802492
Both Sexes	oar3_OAR17_57690516	17	57690516	G	A	0.0140651755641634	0.129882551398335	0.0117270477206199	0.913764469566574	0.942116982282529	0.937430449214849	0.405195681511471	1960960554
Both Sexes	oar3_OAR23_17138060	23	17138060	A	G	0.0183568564780069	0.16953954353022	0.0117234276021057	0.913777729029262	0.942125901476544	0.93743282701947	0.172751859364435	2273359969
Both Sexes	oar3_OAR9_86546669	9	86546669	G	A	-0.0809116914458405	0.747315413193228	0.0117223499172896	0.913781676681752	0.942128556927713	0.93743520482409	0.00708980418636057	1369269348
Both Sexes	oar3_OAR3_172229739	3	172229739	A	G	-0.0369013757504882	0.340865614174141	0.0117197603214612	0.913791163345434	0.942134938279547	0.937437582628711	0.0373989218328841	696807446
Both Sexes	oar3_OAR3_172254147	3	172254147	A	G	-0.0369013757504882	0.340865614174141	0.0117197603214612	0.913791163345434	0.942134938279547	0.937439960433331	0.0373989218328841	696831854
Both Sexes	oar3_OAR3_172269915	3	172269915	A	G	-0.0369013757504882	0.340865614174141	0.0117197603214612	0.913791163345434	0.942134938279547	0.937442338237952	0.0373989218328841	696847622
Both Sexes	oar3_OAR3_172294246	3	172294246	A	C	-0.0369013757504882	0.340865614174141	0.0117197603214612	0.913791163345434	0.942134938279547	0.937444716042572	0.0373989218328841	696871953
Both Sexes	oar3_OAR3_172307024	3	172307024	A	G	-0.0369013757504882	0.340865614174141	0.0117197603214612	0.913791163345434	0.942134938279547	0.937447093847193	0.0373989218328841	696884731
Both Sexes	oar3_OAR3_172314203	3	172314203	A	G	-0.0369013757504882	0.340865614174141	0.0117197603214612	0.913791163345434	0.942134938279547	0.937449471651813	0.0373989218328841	696891910
Both Sexes	s33762.1	3	172318247	A	C	-0.0369013757504882	0.340865614174141	0.0117197603214612	0.913791163345434	0.942134938279547	0.937451849456434	0.0373989218328841	696895954
Both Sexes	oar3_OAR3_172320004	3	172320004	A	G	-0.0369013757504882	0.340865614174141	0.0117197603214612	0.913791163345434	0.942134938279547	0.937454227261054	0.0373989218328841	696897711
Both Sexes	oar3_OAR3_172329491	3	172329491	A	G	-0.0369013757504882	0.340865614174141	0.0117197603214612	0.913791163345434	0.942134938279547	0.937456605065675	0.0373989218328841	696907198
Both Sexes	oar3_OAR3_172347618	3	172347618	A	C	-0.0369013757504882	0.340865614174141	0.0117197603214612	0.913791163345434	0.942134938279547	0.937458982870296	0.0373989218328841	696925325
Both Sexes	oar3_OAR3_172349885	3	172349885	C	A	-0.0369013757504882	0.340865614174141	0.0117197603214612	0.913791163345434	0.942134938279547	0.937461360674916	0.0373989218328841	696927592
Both Sexes	oar3_OAR3_172360713	3	172360713	C	A	-0.0369013757504882	0.340865614174141	0.0117197603214612	0.913791163345434	0.942134938279547	0.937463738479537	0.0373989218328841	696938420
Both Sexes	oar3_OAR12_26080132	12	26080132	G	A	0.015332344528558	0.141648609815424	0.0117163545661061	0.913803641522958	0.942143331912757	0.937466116284157	0.31194234728895	1551986206
Both Sexes	oar3_OAR6_59093460	6	59093460	A	G	0.0142838621441979	0.1319668209572	0.0117155259573485	0.913806677698843	0.9421453742408	0.937468494088778	0.404986522911051	1034164676
Both Sexes	oar3_OAR8_14334887	8	14334887	G	A	0.0225837918282255	0.208657150913103	0.0117145922785715	0.913810099000897	0.942147675629026	0.937470871893398	0.105619498984428	1206485166
Both Sexes	oar3_OAR9_50961547	9	50961547	C	A	0.0295528988007895	0.273059171275773	0.0117134988053129	0.913814106017167	0.942150371005625	0.937473249698019	0.0535714285714286	1333684226
Both Sexes	oar3_OAR2_34019398	2	34019398	A	G	-0.0165253998999192	0.152703772549013	0.0117112815722145	0.913822231615307	0.942155836802525	0.937475627502639	0.222972972972973	309644717
Both Sexes	oar3_OAR2_34029133	2	34029133	C	A	-0.0165253998999192	0.152703772549013	0.0117112815722145	0.913822231615307	0.942155836802525	0.93747800530726	0.222972972972973	309654452
Both Sexes	oar3_OAR5_39341740	5	39341740	A	G	0.0151242094409109	0.13978537526099	0.0117063604514902	0.913840269058058	0.942167969928002	0.937480383111881	0.280175320296696	907357091
Both Sexes	oar3_OAR3_211655536	3	211655536	C	A	0.013834439507584	0.127869432081579	0.0117054917925135	0.913843453362473	0.942170111890961	0.937482760916501	0.404922454484154	736233243
Both Sexes	oar3_OAR8_34095227	8	34095227	A	G	0.0166572864385472	0.153977626558031	0.0117028938486561	0.913852977541732	0.9421765184485	0.937485138721122	0.224814063556457	1226245506
Both Sexes	oar3_OAR21_27064344	21	27064344	A	C	0.0167369212979194	0.154716379424604	0.0117024975899049	0.913854430338175	0.942177495689678	0.937487516525742	0.242250673854447	2182448284
Both Sexes	oar3_OAR21_27089796	21	27089796	C	A	0.0167369212979194	0.154716379424604	0.0117024975899049	0.913854430338175	0.942177495689678	0.937489894330363	0.242250673854447	2182473736
Both Sexes	oar3_OAR21_27097914	21	27097914	A	C	0.0167369212979194	0.154716379424604	0.0117024975899049	0.913854430338175	0.942177495689678	0.937492272134983	0.242250673854447	2182481854
Both Sexes	OAR23_48775222.1	23	46066877	A	G	-0.0140400811886034	0.129787973693906	0.0117022759285703	0.913855243022054	0.942178042351317	0.937494649939604	0.487525286581254	2302288786
Both Sexes	oar3_OAR12_66630499	12	66630499	A	G	0.0214935871914993	0.198691458992225	0.0117019815597983	0.913856322287521	0.942178768332234	0.937497027744224	0.119322033898305	1592536573
Both Sexes	oar3_OAR12_66647661	12	66647661	A	G	0.0214935871914993	0.198691458992225	0.0117019815597983	0.913856322287521	0.942178768332234	0.937499405548845	0.119322033898305	1592553735
Both Sexes	oar3_OAR11_8918508	11	8918508	A	G	-0.0201757624366096	0.186517316888515	0.0117009626329141	0.913860058158714	0.942181281310537	0.937501783353465	0.144204851752022	1472595091
Both Sexes	oar3_OAR2_143877475	2	143877475	G	A	0.0142727876965717	0.13197050648982	0.0116967132931487	0.913875640036433	0.942191762638778	0.937504161158086	0.385802469135802	419502794
Both Sexes	oar3_OAR8_45654300	8	45654300	C	A	0.0147857292116706	0.136718726525278	0.0116957879962669	0.913879033381482	0.942194045209506	0.937506538962707	0.329276538201488	1237804579
Both Sexes	oar3_OAR12_67118291	12	67118291	A	G	0.0214253043589583	0.1981173762606	0.011695232620359	0.913881070179043	0.942195415283423	0.937508916767327	0.125	1593024365
Both Sexes	oar3_OAR20_12268239	20	12268239	C	A	-0.0193757357271879	0.17920960975058	0.0116894429693497	0.913902306184064	0.9422096998995	0.937511294571948	0.151617250673854	2116535749
Both Sexes	oar3_OAR11_5840677	11	5840677	G	A	-0.0139500255471711	0.129028679321643	0.0116890038528679	0.913903917047382	0.942210783462265	0.937513672376568	0.471467391304348	1469517260
Both Sexes	oar3_OAR6_69989094	6	69989094	A	C	-0.0150713872472376	0.139407937194297	0.0116877645888191	0.913908463352474	0.942213841577579	0.937516050181189	0.318089430894309	1045060310
Both Sexes	oar3_OAR6_70010727	6	70010727	A	G	-0.0150713872472376	0.139407937194297	0.0116877645888191	0.913908463352474	0.942213841577579	0.937518427985809	0.318089430894309	1045081943
Both Sexes	oar3_OAR1_58627225	1	58627225	G	A	0.0192488225142801	0.178050072864228	0.0116875646086534	0.913909197013038	0.94221433508123	0.93752080579043	0.148986486486486	58689133
Both Sexes	oar3_OAR1_58641959	1	58641959	G	A	0.0192488225142801	0.178050072864228	0.0116875646086534	0.913909197013038	0.94221433508123	0.93752318359505	0.148986486486486	58703867
Both Sexes	oar3_OAR1_58642116	1	58642116	A	G	0.0192488225142801	0.178050072864228	0.0116875646086534	0.913909197013038	0.94221433508123	0.937525561399671	0.148986486486486	58704024
Both Sexes	oar3_OAR8_65910735	8	65910735	G	A	0.0276990267928601	0.256224455614821	0.0116865914689299	0.913912767228923	0.942216736620001	0.937527939204292	0.0692099932478055	1258061014
Both Sexes	oar3_OAR2_223893559	2	223893559	A	G	0.0159715147340409	0.147747823230177	0.0116855734801407	0.913916502146199	0.942219248946	0.937530317008912	0.274509803921569	499518878
Both Sexes	oar3_OAR2_223905596	2	223905596	A	G	0.0159715147340409	0.147747823230177	0.0116855734801407	0.913916502146199	0.942219248946	0.937532694813533	0.274509803921569	499530915
Both Sexes	oar3_OAR9_19543987	9	19543987	C	A	-0.0144962947689659	0.134104458745311	0.0116849696179324	0.913918717744827	0.94222073928819	0.937535072618153	0.392977717758271	1302266666
Both Sexes	oar3_OAR9_19550438	9	19550438	G	A	-0.0144962947689659	0.134104458745311	0.0116849696179324	0.913918717744827	0.94222073928819	0.937537450422774	0.392977717758271	1302273117
Both Sexes	oar3_OAR6_68164118	6	68164118	G	A	-0.0204445367838874	0.189147467605008	0.0116829760916897	0.913926032496909	0.942225659619699	0.937539828227394	0.137069547602971	1043235334
Both Sexes	oar3_OAR1_92087858	1	92087858	A	G	0.0146972216488938	0.135977328609344	0.0116825454146756	0.913927612842752	0.9422267226527	0.937542206032015	0.379794520547945	92149766
Both Sexes	OAR22_42235345.1	22	37512739	G	A	-0.0183384633258584	0.169677067571288	0.0116809881228974	0.913933327486055	0.94223056665481	0.937544583836635	0.169811320754717	2242936206
Both Sexes	oar3_OAR22_37524903	22	37524903	G	A	-0.0183384633258584	0.169677067571288	0.0116809881228974	0.913933327486055	0.94223056665481	0.937546961641256	0.169811320754717	2242948370
Both Sexes	oar3_OAR22_37525199	22	37525199	G	A	-0.0183384633258584	0.169677067571288	0.0116809881228974	0.913933327486055	0.94223056665481	0.937549339445876	0.169811320754717	2242948666
Both Sexes	oar3_OAR22_37541635	22	37541635	C	A	-0.0183384633258584	0.169677067571288	0.0116809881228974	0.913933327486055	0.94223056665481	0.937551717250497	0.169811320754717	2242965102
Both Sexes	oar3_OAR22_37541851	22	37541851	A	G	-0.0183384633258584	0.169677067571288	0.0116809881228974	0.913933327486055	0.94223056665481	0.937554095055118	0.169811320754717	2242965318
Both Sexes	oar3_OAR22_37558493	22	37558493	A	G	-0.0183384633258584	0.169677067571288	0.0116809881228974	0.913933327486055	0.94223056665481	0.937556472859738	0.169811320754717	2242981960
Both Sexes	oar3_OAR22_37560734	22	37560734	G	A	-0.0183384633258584	0.169677067571288	0.0116809881228974	0.913933327486055	0.94223056665481	0.937558850664359	0.169811320754717	2242984201
Both Sexes	OAR26_12701751.1	26	10147797	A	G	0.0145238345567196	0.134386801316194	0.0116801750722919	0.913936311212501	0.942232573682441	0.937561228468979	0.402291105121294	2415932080
Both Sexes	oar3_OAR3_132627356	3	132627356	G	A	-0.0154907832918739	0.143378245198683	0.0116729395189648	0.91396286881585	0.942250437848502	0.9375636062736	0.279689608636977	657205063
Both Sexes	oar3_OAR23_15044611	23	15044611	A	G	-0.0150855129035412	0.139628439182237	0.0116727287794935	0.913963642445437	0.942250958235566	0.93756598407822	0.314565070802428	2271266520
Both Sexes	oar3_OAR23_15075622	23	15075622	A	C	-0.0150855129035412	0.139628439182237	0.0116727287794935	0.913963642445437	0.942250958235566	0.937568361882841	0.314565070802428	2271297531
Both Sexes	oar3_OAR23_15078733	23	15078733	G	A	-0.0150855129035412	0.139628439182237	0.0116727287794935	0.913963642445437	0.942250958235566	0.937570739687461	0.314565070802428	2271300642
Both Sexes	oar3_OAR23_15099584	23	15099584	A	G	-0.0150855129035412	0.139628439182237	0.0116727287794935	0.913963642445437	0.942250958235566	0.937573117492082	0.314565070802428	2271321493
Both Sexes	OAR23_16258184.1	23	15106268	G	A	-0.0150855129035412	0.139628439182237	0.0116727287794935	0.913963642445437	0.942250958235566	0.937575495296702	0.314565070802428	2271328177
Both Sexes	OAR23_16267160.1	23	15114397	G	A	-0.0150855129035412	0.139628439182237	0.0116727287794935	0.913963642445437	0.942250958235566	0.937577873101323	0.314565070802428	2271336306
Both Sexes	oar3_OAR23_15127839	23	15127839	G	A	-0.0150855129035412	0.139628439182237	0.0116727287794935	0.913963642445437	0.942250958235566	0.937580250905944	0.314565070802428	2271349748
Both Sexes	oar3_OAR23_15229606	23	15229606	A	G	-0.0150855129035412	0.139628439182237	0.0116727287794935	0.913963642445437	0.942250958235566	0.937582628710564	0.314565070802428	2271451515
Both Sexes	oar3_OAR4_45294514	4	45294514	A	C	0.0140868056078755	0.130414403321588	0.0116673956589883	0.9139832228093	0.942264129086932	0.937585006515185	0.494256756756757	794102286
Both Sexes	oar3_OAR4_45319312	4	45319312	G	A	0.0140868056078755	0.130414403321588	0.0116673956589883	0.9139832228093	0.942264129086932	0.937587384319805	0.494256756756757	794127084
Both Sexes	oar3_OAR4_45346907	4	45346907	G	A	0.0140868056078755	0.130414403321588	0.0116673956589883	0.9139832228093	0.942264129086932	0.937589762124426	0.494256756756757	794154679
Both Sexes	oar3_OAR4_45347398	4	45347398	A	C	0.0140868056078755	0.130414403321588	0.0116673956589883	0.9139832228093	0.942264129086932	0.937592139929046	0.494256756756757	794155170
Both Sexes	oar3_OAR2_59477021	2	59477021	G	A	-0.0143751020841229	0.133091045556952	0.0116660598795333	0.913988127785401	0.942267428446042	0.937594517733667	0.456610169491525	335102340
Both Sexes	oar3_OAR2_59484492	2	59484492	A	G	-0.0143751020841229	0.133091045556952	0.0116660598795333	0.913988127785401	0.942267428446042	0.937596895538288	0.456610169491525	335109811
Both Sexes	oar3_OAR2_59501449	2	59501449	A	G	-0.0143751020841229	0.133091045556952	0.0116660598795333	0.913988127785401	0.942267428446042	0.937599273342908	0.456610169491525	335126768
Both Sexes	oar3_OAR2_59501511	2	59501511	G	A	-0.0143751020841229	0.133091045556952	0.0116660598795333	0.913988127785401	0.942267428446042	0.937601651147529	0.456610169491525	335126830
Both Sexes	oar3_OAR2_59518350	2	59518350	G	A	-0.0143751020841229	0.133091045556952	0.0116660598795333	0.913988127785401	0.942267428446042	0.937604028952149	0.456610169491525	335143669
Both Sexes	oar3_OAR23_47230794	23	47230794	A	G	-0.013678419085742	0.126653495485479	0.0116637298142725	0.913996684454502	0.942273184133598	0.93760640675677	0.491571139581928	2303452703
Both Sexes	oar3_OAR21_40993677	21	40993677	A	G	-0.0163928890749833	0.151789578412026	0.0116634515827654	0.913997706258322	0.942273871454956	0.93760878456139	0.226689189189189	2196377617
Both Sexes	oar3_OAR21_41027910	21	41027910	G	A	-0.0163928890749833	0.151789578412026	0.0116634515827654	0.913997706258322	0.942273871454956	0.937611162366011	0.226689189189189	2196411850
Both Sexes	oar3_OAR21_41030327	21	41030327	C	A	-0.0163928890749833	0.151789578412026	0.0116634515827654	0.913997706258322	0.942273871454956	0.937613540170631	0.226689189189189	2196414267
Both Sexes	oar3_OAR6_82226878	6	82226878	G	A	-0.0235062007736922	0.217655403726808	0.0116634216111402	0.913997816329702	0.942273945495007	0.937615917975252	0.0987196765498652	1057298094
Both Sexes	oar3_OAR12_35406386	12	35406386	A	G	0.0162848270464817	0.150830574454208	0.0116570197092543	0.914021330719573	0.942289762550157	0.937618295779872	0.242591316333563	1561312460
Both Sexes	oar3_OAR2_180620767	2	180620767	A	G	-0.0149663963262277	0.138637991390561	0.0116538646013513	0.914032921934522	0.942297559420329	0.937620673584493	0.303776129467296	456246086
Both Sexes	oar3_OAR11_16679071	11	16679071	A	G	-0.0266176869237933	0.246608949733931	0.0116499203998233	0.914047414349242	0.942307307782875	0.937623051389114	0.0759109311740891	1480355654
Both Sexes	oar3_OAR16_61292701	16	61292701	A	G	-0.0139562022447073	0.129306389010592	0.0116491581418092	0.914050215445445	0.942309191946704	0.937625429193734	0.49696151249156	1892864163
Both Sexes	oar3_OAR16_61293121	16	61293121	A	C	-0.0139562022447073	0.129306389010592	0.0116491581418092	0.914050215445445	0.942309191946704	0.937627806998355	0.49696151249156	1892864583
Both Sexes	oar3_OAR8_87369089	8	87369089	A	G	-0.0468007852135739	0.433617480981094	0.0116491091610618	0.914050395439882	0.942309313020365	0.937630184802975	0.0242751180040459	1279519368
Both Sexes	oar3_OAR8_87388212	8	87388212	G	A	-0.0468007852135739	0.433617480981094	0.0116491091610618	0.914050395439882	0.942309313020365	0.937632562607596	0.0242751180040459	1279538491
Both Sexes	oar3_OAR8_87388403	8	87388403	C	A	-0.0468007852135739	0.433617480981094	0.0116491091610618	0.914050395439882	0.942309313020365	0.937634940412216	0.0242751180040459	1279538682
Both Sexes	oar3_OAR10_27519298	10	27519298	G	A	-0.0176632137859778	0.163653911465327	0.0116489470535157	0.914050991155377	0.942309713729712	0.937637318216837	0.194672131147541	1404934822
Both Sexes	oar3_OAR1_58233747	1	58233747	A	G	0.0141447788240353	0.13108550076269	0.0116434855088299	0.914071063781291	0.942323215615543	0.937639696021457	0.353040540540541	58295655
Both Sexes	oar3_OAR1_58250979	1	58250979	A	G	0.0141447788240353	0.13108550076269	0.0116434855088299	0.914071063781291	0.942323215615543	0.937642073826078	0.353040540540541	58312887
Both Sexes	oar3_OAR1_58319649	1	58319649	G	A	0.0141447788240353	0.13108550076269	0.0116434855088299	0.914071063781291	0.942323215615543	0.937644451630698	0.353040540540541	58381557
Both Sexes	oar3_OAR1_58331875	1	58331875	A	C	0.0141447788240353	0.13108550076269	0.0116434855088299	0.914071063781291	0.942323215615543	0.937646829435319	0.353040540540541	58393783
Both Sexes	oar3_OAR8_72208644	8	72208644	A	G	0.0456542517660592	0.423146872480429	0.0116407292538323	0.914081195557979	0.942330030764592	0.93764920723994	0.025	1264358923
Both Sexes	OARX_21851884.1	27	15398042	G	A	0.0200330706451204	0.185692824383528	0.0116387087734466	0.914088623455851	0.942335027143747	0.93765158504456	0.104784366576819	2465143386
Both Sexes	OARX_21869827.1	27	15413940	C	A	0.0200330706451204	0.185692824383528	0.0116387087734466	0.914088623455851	0.942335027143747	0.937653962849181	0.104784366576819	2465159284
Both Sexes	oar3_OAR12_51003848	12	51003848	G	A	-0.0145628159188803	0.135001945692435	0.011636186256486	0.914097897907772	0.94234126560449	0.937656340653801	0.316824966078697	1576909922
Both Sexes	oar3_OAR1_254373726	1	254373726	A	G	0.303278425950705	2.81183422865469	0.0116333182225663	0.914108443945627	0.942348359392341	0.937658718458422	0.000674308833445718	254435634
Both Sexes	OAR8_54155048.1	8	50592653	G	A	0.0135474768275302	0.125608658000164	0.0116326237783175	0.914110997681994	0.942350077161173	0.937661096263042	0.446729602157788	1242742932
Both Sexes	oar3_OAR14_21268830	14	21268830	A	G	-0.0145692046579891	0.135085827353091	0.0116319389453086	0.914113516149687	0.942351771206237	0.937663474067663	0.34922244759973	1709296385
Both Sexes	oar3_OAR25_32518494	25	32518494	A	G	-0.0261821650090808	0.242761417754132	0.0116319300249401	0.914113548954762	0.94235179327254	0.937665851872283	0.0779352226720648	2392978471
Both Sexes	oar3_OAR1_193590003	1	193590003	G	A	-0.0379238027900772	0.351655408793613	0.0116302528229548	0.914119717170283	0.94235594231589	0.937668229676904	0.0340525960890088	193651911
Both Sexes	oar3_OAR10_77240372	10	77240372	A	G	-0.0156126923764879	0.14478032113979	0.0116288437230834	0.914124899739297	0.942359428363727	0.937670607481525	0.252901023890785	1454655896
Both Sexes	oar3_OAR8_20283038	8	20283038	A	C	-0.0185963344875029	0.172449125738958	0.0116287411727125	0.91412527692466	0.942359682076884	0.937672985286145	0.161605937921727	1212433317
Both Sexes	s44092.1	12	23975269	G	A	-0.0155904806708174	0.144576624823459	0.0116284772259867	0.91412624774158	0.942360335095365	0.937675363090766	0.276280323450135	1549881343
Both Sexes	oar3_OAR2_210947662	2	210947662	G	A	0.0142304985650198	0.131972171215222	0.0116272097784504	0.91413090966907	0.942363470932934	0.937677740895386	0.404616429056348	486572981
Both Sexes	oar3_OAR18_68446251	18	68446251	G	A	-0.0163065236911589	0.151231175868849	0.0116262622145138	0.914134395168132	0.942365815447214	0.937680118700007	0.232203389830508	2043884453
Both Sexes	oar3_OAR18_68449023	18	68449023	G	A	-0.0163065236911589	0.151231175868849	0.0116262622145138	0.914134395168132	0.942365815447214	0.937682496504627	0.232203389830508	2043887225
Both Sexes	oar3_OAR18_68449065	18	68449065	C	G	-0.0163065236911589	0.151231175868849	0.0116262622145138	0.914134395168132	0.942365815447214	0.937684874309248	0.232203389830508	2043887267
Both Sexes	oar3_OAR18_68449181	18	68449181	A	G	-0.0163065236911589	0.151231175868849	0.0116262622145138	0.914134395168132	0.942365815447214	0.937687252113868	0.232203389830508	2043887383
Both Sexes	oar3_OAR18_68449243	18	68449243	A	G	-0.0163065236911589	0.151231175868849	0.0116262622145138	0.914134395168132	0.942365815447214	0.937689629918489	0.232203389830508	2043887445
Both Sexes	oar3_OAR18_68449300	18	68449300	A	T	-0.0163065236911589	0.151231175868849	0.0116262622145138	0.914134395168132	0.942365815447214	0.937692007723109	0.232203389830508	2043887502
Both Sexes	oar3_OAR7_52913292	7	52913292	G	A	-0.0164529343415829	0.152592256567511	0.0116257703039455	0.914136204658179	0.942367032596994	0.93769438552773	0.235512129380054	1144986705
Both Sexes	oar3_OAR7_52954728	7	52954728	G	A	-0.0164529343415829	0.152592256567511	0.0116257703039455	0.914136204658179	0.942367032596994	0.937696763332351	0.235512129380054	1145028141
Both Sexes	oar3_OAR5_74874707	5	74874707	A	G	0.0137951367962961	0.12794765003743	0.0116248510047754	0.914139586398427	0.942369307317213	0.937699141136971	0.483062330623306	942890058
Both Sexes	oar3_OAR6_44715921	6	44715921	C	A	0.0227354910367872	0.210919266060767	0.0116191985763967	0.914160382433818	0.942383295712521	0.937701518941592	0.105458221024259	1019787137
Both Sexes	oar3_OAR6_44720284	6	44720284	G	A	0.0227354910367872	0.210919266060767	0.0116191985763967	0.914160382433818	0.942383295712521	0.937703896746212	0.105458221024259	1019791500
Both Sexes	oar3_OAR6_44721453	6	44721453	G	A	0.0227354910367872	0.210919266060767	0.0116191985763967	0.914160382433818	0.942383295712521	0.937706274550833	0.105458221024259	1019792669
Both Sexes	oar3_OAR12_21298931	12	21298931	A	G	0.0202726159981774	0.188075758252847	0.0116186038817805	0.914162570691846	0.942384767636926	0.937708652355453	0.134524612272421	1547205005
Both Sexes	oar3_OAR20_9367714	20	9367714	C	G	0.0295863657511391	0.274505252741209	0.0116166772955539	0.914169660211492	0.942389536376825	0.937711030160074	0.057316250842886	2113635224
Both Sexes	oar3_OAR20_9486416	20	9486416	G	A	0.0295863657511391	0.274505252741209	0.0116166772955539	0.914169660211492	0.942389536376825	0.937713407964694	0.057316250842886	2113753926
Both Sexes	oar3_OAR19_12762464	19	12762464	A	G	0.0254686111452051	0.236306783274843	0.0116160413281472	0.914172000597245	0.942391110628331	0.937715785769315	0.0810263335584065	2056709214
Both Sexes	oar3_OAR9_19321410	9	19321410	A	G	0.0153298283930139	0.14224373069305	0.0116147085932674	0.914176905325681	0.94239440977422	0.937718163573936	0.277815239379636	1302044089
Both Sexes	OAR17_2807057.1	17	2338716	A	G	0.0209023133479546	0.193969344897971	0.01161241397919	0.914185350627191	0.942400090469537	0.937720541378556	0.117250673854447	1905608754
Both Sexes	oar3_OAR17_2345504	17	2345504	A	G	0.0209023133479546	0.193969344897971	0.01161241397919	0.914185350627191	0.942400090469537	0.937722919183177	0.117250673854447	1905615542
Both Sexes	oar3_OAR17_2347301	17	2347301	A	G	0.0209023133479546	0.193969344897971	0.01161241397919	0.914185350627191	0.942400090469537	0.937725296987797	0.117250673854447	1905617339
Both Sexes	s33384.1	22	39891576	A	C	-0.0363390984733362	0.337225683827476	0.0116119995308797	0.914186876089567	0.942401116564785	0.937727674792418	0.0390835579514825	2245315043
Both Sexes	oar3_OAR16_47963939	16	47963939	C	A	-0.0222125056502928	0.20613702822116	0.0116113597569072	0.914189230963524	0.942402700559686	0.937730052597038	0.116913746630728	1879535401
Both Sexes	oar3_OAR15_47303977	15	47303977	G	A	0.0253542142631847	0.23531325504352	0.0116093399741661	0.914196665791325	0.942407701559838	0.937732430401659	0.0886118598382749	1797988275
Both Sexes	oar3_OAR15_47333278	15	47333278	A	G	0.0253542142631847	0.23531325504352	0.0116093399741661	0.914196665791325	0.942407701559838	0.937734808206279	0.0886118598382749	1798017576
Both Sexes	oar3_OAR15_47334669	15	47334669	G	A	0.0253542142631847	0.23531325504352	0.0116093399741661	0.914196665791325	0.942407701559838	0.9377371860109	0.0886118598382749	1798018967
Both Sexes	oar3_OAR8_52501051	8	52501051	A	G	0.015569663622818	0.144504324096501	0.0116090524633083	0.914197724173057	0.94240841347485	0.93773956381552	0.266846361185984	1244651330
Both Sexes	oar3_OAR8_52611135	8	52611135	G	A	0.015569663622818	0.144504324096501	0.0116090524633083	0.914197724173057	0.94240841347485	0.937741941620141	0.266846361185984	1244761414
Both Sexes	oar3_OAR1_53028263	1	53028263	G	A	0.0267428106171066	0.248212972644941	0.0116082070568941	0.914200836350441	0.942410506864586	0.937744319424762	0.0699728260869565	53090171
Both Sexes	OAR9_40662647.1	9	38732273	A	G	-0.0143194587330894	0.132912467311347	0.0116070475681678	0.914205104939081	0.942413378107473	0.937746697229382	0.474730458221024	1321454952
Both Sexes	oar3_OAR17_68621397	17	68621397	G	A	-0.0188719450633631	0.175169612818894	0.0116068878244855	0.91420569304283	0.942413773692184	0.937749075034003	0.162398921832884	1971891435
Both Sexes	oar3_OAR6_68314630	6	68314630	G	A	0.0248426807286343	0.230595887511125	0.0116063002248472	0.914207856353283	0.942415228830758	0.937751452838623	0.0913688469318948	1043385846
Both Sexes	oar3_OAR6_68316572	6	68316572	G	A	0.0248426807286343	0.230595887511125	0.0116063002248472	0.914207856353283	0.942415228830758	0.937753830643244	0.0913688469318948	1043387788
Both Sexes	oar3_OAR6_68522275	6	68522275	G	A	0.0248426807286343	0.230595887511125	0.0116063002248472	0.914207856353283	0.942415228830758	0.937756208447864	0.0913688469318948	1043593491
Both Sexes	oar3_OAR18_59966802	18	59966802	C	A	-0.0137489392888247	0.127628091926703	0.0116050184586634	0.914212575503801	0.942418403139917	0.937758586252485	0.477364864864865	2035405004
Both Sexes	oar3_OAR18_59966998	18	59966998	C	A	-0.0137489392888247	0.127628091926703	0.0116050184586634	0.914212575503801	0.942418403139917	0.937760964057105	0.477364864864865	2035405200
Both Sexes	oar3_OAR6_71128164	6	71128164	A	G	-0.0160277037643541	0.14879331829382	0.0116031459568271	0.914219470072852	0.942423040729694	0.937763341861726	0.259472259810555	1046199380
Both Sexes	oar3_OAR2_200631245	2	200631245	G	A	0.0172732738590999	0.160386259548941	0.0115988517883157	0.914235283366419	0.942433677436035	0.937765719666346	0.201962110960758	476256564
Both Sexes	oar3_OAR12_24847715	12	24847715	G	A	0.0243113221245556	0.225737860137845	0.0115986741530971	0.914235937572632	0.942434117483206	0.937768097470967	0.0892857142857143	1550753789
Both Sexes	oar3_OAR1_62002320	1	62002320	C	A	-0.0212494504039177	0.197315156725751	0.0115977704933581	0.914239265706317	0.942436356128398	0.937770475275588	0.122641509433962	62064228
Both Sexes	oar3_OAR1_62011098	1	62011098	G	A	-0.0212494504039177	0.197315156725751	0.0115977704933581	0.914239265706317	0.942436356128398	0.937772853080208	0.122641509433962	62073006
Both Sexes	oar3_OAR1_62014326	1	62014326	A	G	-0.0212494504039177	0.197315156725751	0.0115977704933581	0.914239265706317	0.942436356128398	0.937775230884829	0.122641509433962	62076234
Both Sexes	oar3_OAR1_62019134	1	62019134	G	A	-0.0212494504039177	0.197315156725751	0.0115977704933581	0.914239265706317	0.942436356128398	0.937777608689449	0.122641509433962	62081042
Both Sexes	oar3_OAR1_62029093	1	62029093	G	A	-0.0212494504039177	0.197315156725751	0.0115977704933581	0.914239265706317	0.942436356128398	0.93777998649407	0.122641509433962	62091001
Both Sexes	oar3_OAR1_62044539	1	62044539	A	C	-0.0212494504039177	0.197315156725751	0.0115977704933581	0.914239265706317	0.942436356128398	0.93778236429869	0.122641509433962	62106447
Both Sexes	oar3_OAR10_74562184	10	74562184	G	A	-0.0143181981135214	0.132964084229897	0.0115959955737148	0.914245803028549	0.942440753409571	0.937784742103311	0.385135135135135	1451977708
Both Sexes	oar3_OAR10_74576762	10	74576762	G	A	-0.0143181981135214	0.132964084229897	0.0115959955737148	0.914245803028549	0.942440753409571	0.937787119907932	0.385135135135135	1451992286
Both Sexes	oar3_OAR10_74577779	10	74577779	G	A	-0.0143181981135214	0.132964084229897	0.0115959955737148	0.914245803028549	0.942440753409571	0.937789497712552	0.385135135135135	1451993303
Both Sexes	oar3_OAR2_193339852	2	193339852	G	A	-0.0321335246744211	0.29843971125684	0.0115932048056289	0.914256082911986	0.942447668092355	0.937791875517173	0.0515846257585974	468965171
Both Sexes	oar3_OAR2_193384029	2	193384029	A	G	-0.0321335246744211	0.29843971125684	0.0115932048056289	0.914256082911986	0.942447668092355	0.937794253321793	0.0515846257585974	469009348
Both Sexes	oar3_OAR7_2637762	7	2637762	G	A	0.0141912030308562	0.13180073920289	0.0115931841641537	0.914256158950183	0.94244771923883	0.937796631126414	0.416046039268788	1094711175
Both Sexes	oar3_OAR21_12572300	21	12572300	G	A	-0.0190127786575711	0.176583887698145	0.01159281849678	0.914257505991594	0.942448625315248	0.937799008931034	0.160931174089069	2167956240
Both Sexes	oar3_OAR21_12580660	21	12580660	G	A	-0.0190127786575711	0.176583887698145	0.01159281849678	0.914257505991594	0.942448625315248	0.937801386735655	0.160931174089069	2167964600
Both Sexes	oar3_OAR21_12598971	21	12598971	G	A	-0.0190127786575711	0.176583887698145	0.01159281849678	0.914257505991594	0.942448625315248	0.937803764540275	0.160931174089069	2167982911
Both Sexes	oar3_OAR9_53548196	9	53548196	A	G	0.0391570953329405	0.363688877782302	0.0115920673909198	0.914260272974434	0.942450486503399	0.937806142344896	0.0309973045822102	1336270875
Both Sexes	oar3_OAR9_53567523	9	53567523	A	G	0.0391570953329405	0.363688877782302	0.0115920673909198	0.914260272974434	0.942450486503399	0.937808520149516	0.0309973045822102	1336290202
Both Sexes	oar3_OAR8_34815446	8	34815446	A	C	-0.027277354353771	0.253356904464534	0.011591483005188	0.914262425843277	0.942451934612577	0.937810897954137	0.071813890761969	1226965725
Both Sexes	oar3_OAR14_17238231	14	17238231	C	A	-0.0440830649601361	0.409452441660381	0.0115914197701388	0.914262658803603	0.942452091311373	0.937813275758758	0.0259608900876601	1705265786
Both Sexes	OAR2_82184802.1	2	77075145	G	A	-0.0169862493138082	0.157789383464845	0.0115888256667134	0.914272216133416	0.942458519966221	0.937815653563378	0.201145552560647	352700464
Both Sexes	oar3_OAR1_15791320	1	15791320	A	G	-0.0141104903491322	0.131088403069325	0.0115865907181831	0.914280451113979	0.942464059150655	0.937818031367999	0.474209078404402	15853228
Both Sexes	oar3_OAR21_14541973	21	14541973	G	A	0.0152377441433632	0.141578019443415	0.0115837636793508	0.914290868885082	0.942471066564321	0.937820409172619	0.29130141604855	2169925913
Both Sexes	oar3_OAR17_39813053	17	39813053	A	C	-0.0142514706832526	0.132425637015163	0.0115817777323732	0.914298187962133	0.942475989667935	0.93782278697724	0.386363636363636	1943083091
Both Sexes	oar3_OAR4_11016381	4	11016381	C	A	0.0141369768405813	0.131376325119935	0.0115792084969302	0.91430765765236	0.942482359355896	0.93782516478186	0.486376021798365	759824153
Both Sexes	oar3_OAR11_56213783	11	56213783	G	A	0.0147563172854598	0.137139835205863	0.0115778714407178	0.914312586195753	0.942485674487213	0.937827542586481	0.379661016949153	1519890366
Both Sexes	oar3_OAR2_23096529	2	23096529	G	A	-0.0186479172281002	0.173307505453807	0.0115777968062911	0.91431286131534	0.942485859543386	0.937829920391101	0.165205664194201	298721848
Both Sexes	oar3_OAR2_23146784	2	23146784	A	G	-0.0186479172281002	0.173307505453807	0.0115777968062911	0.91431286131534	0.942485859543386	0.937832298195722	0.165205664194201	298772103
Both Sexes	oar3_OAR25_514169	25	514169	A	G	-0.0228907687533414	0.212769432957584	0.0115745011873454	0.914325010615867	0.942494031633382	0.937834676000342	0.103554340396446	2360974146
Both Sexes	oar3_OAR4_1242764	4	1242764	A	C	0.0139893712819989	0.130041836418485	0.01157258036854	0.91433209252222	0.942498795194411	0.937837053804963	0.482816711590296	750050536
Both Sexes	oar3_OAR11_57496651	11	57496651	G	A	0.0167023934266288	0.155274805989803	0.0115705879564967	0.914339439015364	0.942503736723972	0.937839431609584	0.228224172856178	1521173234
Both Sexes	s54247.1	1	9163620	G	A	0.014873555311489	0.138283268236153	0.0115688533309095	0.914345835510075	0.942508039246396	0.937841809414204	0.373989218328841	9225528
Both Sexes	OAR20_49363990.1	20	45340605	A	G	-0.0209059267656441	0.194385043937686	0.011566798107145	0.914353414850074	0.942513137392299	0.937844187218825	0.121293800539084	2149608115
Both Sexes	oar3_OAR1_160001855	1	160001855	A	G	0.0150627760821688	0.140059692755052	0.0115660136769016	0.914356307884275	0.942515083353912	0.937846565023445	0.296083727211344	160063763
Both Sexes	oar3_OAR26_26309587	26	26309587	C	A	-0.0136922207912136	0.127335181222383	0.0115624792365958	0.914369344381143	0.942523852177797	0.937848942828066	0.443695212407283	2432093870
Both Sexes	oar3_OAR26_26344121	26	26344121	A	C	-0.0136922207912136	0.127335181222383	0.0115624792365958	0.914369344381143	0.942523852177797	0.937851320632686	0.443695212407283	2432128404
Both Sexes	oar3_OAR1_51450641	1	51450641	G	A	-0.0143545362891099	0.133522932603758	0.011557572075537	0.914387447389583	0.94253602890825	0.937853698437307	0.446598639455782	51512549
Both Sexes	oar3_OAR12_54018939	12	54018939	G	A	0.0138209456969296	0.128568192620621	0.011556024229054	0.914393158356705	0.942539870305426	0.937856076241927	0.418581081081081	1579925013
Both Sexes	oar3_OAR12_54039411	12	54039411	A	G	0.0138209456969296	0.128568192620621	0.011556024229054	0.914393158356705	0.942539870305426	0.937858454046548	0.418581081081081	1579945485
Both Sexes	oar3_OAR13_79707905	13	79707905	A	G	0.0220721319914652	0.205345395927378	0.0115536346269378	0.91440197584297	0.94254580125333	0.937860831851169	0.11637347767253	1684671603
Both Sexes	oar3_OAR13_79708060	13	79708060	A	G	0.0220721319914652	0.205345395927378	0.0115536346269378	0.91440197584297	0.94254580125333	0.937863209655789	0.11637347767253	1684671758
Both Sexes	oar3_OAR6_11820332	6	11820332	G	A	-0.0142216072819429	0.132313240795202	0.0115528929663729	0.914404712712845	0.942547642166394	0.93786558746041	0.396271186440678	986891548
Both Sexes	OAR22_31677168.1	22	27387132	C	A	0.0301661824073433	0.280696924011503	0.0115495589160144	0.914417017096554	0.942555918514574	0.93786796526503	0.0569407008086253	2232810599
Both Sexes	oar3_OAR8_50272625	8	50272625	G	A	0.0153436099137546	0.142783234110508	0.0115478376100207	0.914423370316079	0.942560191903759	0.937870343069651	0.276876267748479	1242422904
Both Sexes	oar3_OAR2_196866660	2	196866660	A	G	0.0141689112447115	0.131854000155459	0.011547456635105	0.914424776532469	0.942561137771937	0.937872720874271	0.366576819407008	472491979
Both Sexes	oar3_OAR10_27047678	10	27047678	G	A	-0.0229622308612343	0.213696992952418	0.0115459942263803	0.914430174646773	0.942564768723248	0.937875098678892	0.100473612990528	1404463202
Both Sexes	oar3_OAR10_27059031	10	27059031	G	A	-0.0229622308612343	0.213696992952418	0.0115459942263803	0.914430174646773	0.942564768723248	0.937877476483512	0.100473612990528	1404474555
Both Sexes	oar3_OAR10_27068618	10	27068618	G	A	-0.0229622308612343	0.213696992952418	0.0115459942263803	0.914430174646773	0.942564768723248	0.937879854288133	0.100473612990528	1404484142
Both Sexes	oar3_OAR14_21203417	14	21203417	A	G	-0.0145803030319991	0.135697215982906	0.011544927910462	0.914434110902023	0.942567416378592	0.937882232092753	0.337837837837838	1709230972
Both Sexes	oar3_OAR18_7657975	18	7657975	G	A	-0.0137916178112404	0.128360893657071	0.0115442297984991	0.914436688049225	0.942569149852535	0.937884609897374	0.453315290933694	1983096177
Both Sexes	oar3_OAR11_5869422	11	5869422	G	A	-0.0138627473713565	0.129026854270157	0.0115435237178092	0.914439294693925	0.942570903167125	0.937886987701995	0.471486761710794	1469546005
Both Sexes	oar3_OAR11_5887358	11	5887358	A	G	-0.0138627473713565	0.129026854270157	0.0115435237178092	0.914439294693925	0.942570903167125	0.937889365506615	0.471486761710794	1469563941
Both Sexes	oar3_OAR11_5902952	11	5902952	G	A	-0.0138627473713565	0.129026854270157	0.0115435237178092	0.914439294693925	0.942570903167125	0.937891743311236	0.471486761710794	1469579535
Both Sexes	oar3_OAR11_5921937	11	5921937	C	A	-0.0138627473713565	0.129026854270157	0.0115435237178092	0.914439294693925	0.942570903167125	0.937894121115856	0.471486761710794	1469598520
Both Sexes	oar3_OAR17_55789513	17	55789513	G	A	0.0141559791275867	0.131763343136313	0.0115422537167582	0.914443983371682	0.942574056924477	0.937896498920477	0.404095563139932	1959059551
Both Sexes	oar3_OAR14_21422424	14	21422424	G	A	0.0416377877765979	0.387566326421025	0.011542057184176	0.91444470896758	0.94257454498381	0.937898876725097	0.0289757412398922	1709449979
Both Sexes	oar3_OAR17_66966008	17	66966008	G	A	0.0138057381887496	0.128504550884452	0.0115420313645522	0.914444804293781	0.942574609103302	0.937901254529718	0.449089683074848	1970236046
Both Sexes	oar3_OAR10_69391071	10	69391071	A	G	0.0266461208191176	0.248028957641664	0.0115415253351472	0.914446672579051	0.942575865772433	0.937903632334338	0.0747978436657682	1446806595
Both Sexes	oar3_OAR14_17342829	14	17342829	A	G	0.0154045450179528	0.143389538831074	0.0115415148704781	0.914446711215558	0.942575891760596	0.937906010138959	0.273247978436658	1705370384
Both Sexes	oar3_OAR14_17369222	14	17369222	G	A	0.0154045450179528	0.143389538831074	0.0115415148704781	0.914446711215558	0.942575891760596	0.93790838794358	0.273247978436658	1705396777
Both Sexes	oar3_OAR16_19675263	16	19675263	A	G	0.015096165892459	0.140527271862808	0.0115401668788557	0.914451688270911	0.942579239488224	0.9379107657482	0.299797434166104	1851246725
Both Sexes	oar3_OAR5_96808516	5	96808516	A	G	-0.0144906417432997	0.134896657255591	0.0115391245978103	0.914455536783091	0.942581828120537	0.937913143552821	0.363452461227242	964823867
Both Sexes	oar3_OAR4_68433196	4	68433196	G	A	-0.0138974123859198	0.129387434730925	0.0115367553899457	0.914464285485866	0.94258771277492	0.937915521357441	0.458983050847458	817240968
Both Sexes	oar3_OAR1_148219992	1	148219992	A	G	-0.01702655773497	0.158532894412621	0.0115349291968103	0.914471029634617	0.942592249100205	0.937917899162062	0.210330857528697	148281900
Both Sexes	s22233.1	22	44363282	A	C	-0.0138165926093992	0.128650297193403	0.0115340098265211	0.914474425082273	0.942594532983583	0.937920276966682	0.43766846361186	2249786749
Both Sexes	oar3_OAR2_220735026	2	220735026	G	A	0.0159764106656771	0.148775065100385	0.011531827377441	0.914482485920979	0.94259995495133	0.937922654771303	0.239307535641548	496360345
Both Sexes	oar3_OAR2_220748157	2	220748157	G	A	0.0159764106656771	0.148775065100385	0.011531827377441	0.914482485920979	0.94259995495133	0.937925032575923	0.239307535641548	496373476
Both Sexes	oar3_OAR2_220780948	2	220780948	G	A	0.0159764106656771	0.148775065100385	0.011531827377441	0.914482485920979	0.94259995495133	0.937927410380544	0.239307535641548	496406267
Both Sexes	oar3_OAR2_220818590	2	220818590	G	A	0.0159764106656771	0.148775065100385	0.011531827377441	0.914482485920979	0.94259995495133	0.937929788185164	0.239307535641548	496443909
Both Sexes	oar3_OAR3_201778245	3	201778245	A	G	0.0196824665436188	0.183300052809646	0.011530120965821	0.914488789060886	0.942604194634599	0.937932165989785	0.147396889790399	726355952
Both Sexes	s33008.1	2	242976702	A	G	-0.0167301042247184	0.155813525156536	0.0115288764897574	0.91449338620165	0.942607286809793	0.937934543794406	0.222035040431267	518602021
Both Sexes	oar3_OAR10_34708349	10	34708349	A	C	-0.0148098517198617	0.137934625421792	0.0115280226438754	0.9144965404852	0.9426094084752	0.937936921599026	0.324693042291951	1412123873
Both Sexes	oar3_OAR2_224973363	2	224973363	A	C	0.0151964339045711	0.141536307392333	0.0115278322783361	0.914497243751043	0.942609881512761	0.937939299403647	0.279810298102981	500598682
Both Sexes	oar3_OAR2_224987998	2	224987998	G	A	0.0151964339045711	0.141536307392333	0.0115278322783361	0.914497243751043	0.942609881512761	0.937941677208267	0.279810298102981	500613317
Both Sexes	oar3_OAR8_18157577	8	18157577	C	A	-0.0149543695571867	0.139284872137795	0.0115273191674996	0.914499139361428	0.942611156556665	0.937944055012888	0.326190476190476	1210307856
Both Sexes	OAR18_21577929.1	18	20991155	A	G	-0.0147395152764821	0.137285498352194	0.0115270207246185	0.914500241933147	0.942611898179102	0.937946432817508	0.321091644204852	1996429357
Both Sexes	oar3_OAR24_41759916	24	41759916	G	A	-0.0201035259301728	0.187270277404866	0.0115240931809364	0.914511058258622	0.94261917355716	0.937948810622129	0.145790554414784	2360221931
Both Sexes	oar3_OAR10_17435793	10	17435793	G	A	0.0165425377769572	0.154116836756076	0.0115213692885208	0.914521123406771	0.94262594366603	0.937951188426749	0.213265306122449	1394851317
Both Sexes	oar3_OAR23_48193298	23	48193298	A	G	-0.0199846645898552	0.186185620627413	0.0115212991684643	0.914521382525682	0.942626117956814	0.93795356623137	0.127444369521241	2304415207
Both Sexes	oar3_OAR3_185421262	3	185421262	G	A	-0.0144892138362049	0.1349886767763	0.0115211269857109	0.91452201880647	0.94262654593744	0.93795594403599	0.359702501690331	709998969
Both Sexes	oar3_OAR3_185430294	3	185430294	G	A	-0.0144892138362049	0.1349886767763	0.0115211269857109	0.91452201880647	0.94262654593744	0.937958321840611	0.359702501690331	710008001
Both Sexes	oar3_OAR7_73340714	7	73340714	G	A	-0.0314829758759074	0.293347015250473	0.0115182952259243	0.914532483926391	0.942633585073006	0.937960699645232	0.0487144790257104	1165414127
Both Sexes	oar3_OAR9_20436769	9	20436769	A	G	-0.0313280637161669	0.29195404689318	0.0115143150347397	0.914547195417223	0.94264348042844	0.937963077449852	0.048582995951417	1303159448
Both Sexes	oar3_OAR8_74747842	8	74747842	C	A	0.0205030444704755	0.191076274150461	0.0115139192365694	0.914548658497876	0.942644464536342	0.937965455254473	0.124409979770735	1266898121
Both Sexes	oar3_OAR5_100165929	5	100165929	G	A	-0.0221899684772178	0.206820000430458	0.011511404136316	0.914557956241214	0.942650718449277	0.937967833059093	0.110249494268375	968181280
Both Sexes	oar3_OAR5_100183447	5	100183447	C	A	-0.0221899684772178	0.206820000430458	0.011511404136316	0.914557956241214	0.942650718449277	0.937970210863714	0.110249494268375	968198798
Both Sexes	oar3_OAR10_74524463	10	74524463	G	A	-0.0172466330850613	0.160746317169861	0.011511358640405	0.914558124438524	0.942650831583284	0.937972588668334	0.204591492234976	1451939987
Both Sexes	oar3_OAR3_16575820	3	16575820	A	G	-0.0203646623856028	0.189813073924279	0.0115107119035329	0.914560515445845	0.942652439838575	0.937974966472955	0.13204344874406	541153527
Both Sexes	oar3_OAR3_16606431	3	16606431	A	G	-0.0203646623856028	0.189813073924279	0.0115107119035329	0.914560515445845	0.942652439838575	0.937977344277576	0.13204344874406	541184138
Both Sexes	oar3_OAR15_45046951	15	45046951	G	A	0.0240144196707957	0.223834085911766	0.0115104352738991	0.914561538175375	0.942653127753645	0.937979722082196	0.0981781376518219	1795731249
Both Sexes	oar3_OAR16_21749827	16	21749827	A	G	-0.0195695404145361	0.182404296934462	0.0115104187403992	0.914561599301897	0.942653168868968	0.937982099886817	0.143581081081081	1853321289
Both Sexes	oar3_OAR11_11954189	11	11954189	G	A	0.0143304525455121	0.13358286037593	0.01150848969887	0.914568731526849	0.942657966191596	0.937984477691437	0.341661039837947	1475630772
Both Sexes	oar3_OAR11_11955770	11	11955770	G	A	0.0143304525455121	0.13358286037593	0.01150848969887	0.914568731526849	0.942657966191596	0.937986855496058	0.341661039837947	1475632353
Both Sexes	oar3_OAR1_258892014	1	258892014	A	G	0.0174400348348501	0.162574979318514	0.0115076668710801	0.914571773943335	0.942660012600399	0.937989233300678	0.190247252747253	258953922
Both Sexes	oar3_OAR23_24354863	23	24354863	G	A	0.088069396381	0.820986997212884	0.0115074072152073	0.914572734047149	0.942660658391208	0.937991611105299	0.00606877950101146	2280576772
Both Sexes	oar3_OAR7_44473980	7	44473980	A	G	0.0340937983235273	0.317829637678158	0.0115069967394072	0.914574251845227	0.942661679301597	0.937993988909919	0.0431848852901484	1136547393
Both Sexes	oar3_OAR7_44480682	7	44480682	A	G	0.0340937983235273	0.317829637678158	0.0115069967394072	0.914574251845227	0.942661679301597	0.93799636671454	0.0431848852901484	1136554095
Both Sexes	oar3_OAR22_19697637	22	19697637	A	G	0.0154066357577336	0.14363460443232	0.0115052872188661	0.914580573357688	0.942665931313744	0.93799874451916	0.280338983050847	2225121104
Both Sexes	oar3_OAR22_33022030	22	33022030	G	A	0.015135932069169	0.141128416650889	0.0115024247728766	0.914591159253582	0.942673051655575	0.938001122323781	0.293640054127199	2238445497
Both Sexes	oar3_OAR22_33022492	22	33022492	G	A	0.015135932069169	0.141128416650889	0.0115024247728766	0.914591159253582	0.942673051655575	0.938003500128402	0.293640054127199	2238445959
Both Sexes	oar3_OAR22_33027446	22	33027446	C	A	0.015135932069169	0.141128416650889	0.0115024247728766	0.914591159253582	0.942673051655575	0.938005877933022	0.293640054127199	2238450913
Both Sexes	oar3_OAR15_52612232	15	52612232	A	G	0.0144193006494801	0.134454028365424	0.0115011364806676	0.914595924049745	0.942676256576386	0.938008255737643	0.375850340136054	1803296530
Both Sexes	oar3_OAR5_97077329	5	97077329	G	A	0.0169935866475368	0.158472258137588	0.0114990935638959	0.914603480406082	0.942681339167907	0.938010633542263	0.217523680649526	965092680
Both Sexes	oar3_OAR15_69189970	15	69189970	A	G	-0.0695792371031704	0.648910842218308	0.0114971252917107	0.914610761308659	0.942686236479738	0.938013011346884	0.00842318059299191	1819874268
Both Sexes	OAR15_74912794.1	15	69211144	A	C	-0.0695792371031704	0.648910842218308	0.0114971252917107	0.914610761308659	0.942686236479738	0.938015389151504	0.00842318059299191	1819895442
Both Sexes	oar3_OAR15_69224074	15	69224074	G	A	-0.0695792371031704	0.648910842218308	0.0114971252917107	0.914610761308659	0.942686236479738	0.938017766956125	0.00842318059299191	1819908372
Both Sexes	oar3_OAR15_69458777	15	69458777	C	A	-0.0695792371031704	0.648910842218308	0.0114971252917107	0.914610761308659	0.942686236479738	0.938020144760745	0.00842318059299191	1820143075
Both Sexes	oar3_OAR15_69462664	15	69462664	A	G	-0.0695792371031704	0.648910842218308	0.0114971252917107	0.914610761308659	0.942686236479738	0.938022522565366	0.00842318059299191	1820146962
Both Sexes	OAR15_75278433.1	15	69489649	A	G	-0.0695792371031704	0.648910842218308	0.0114971252917107	0.914610761308659	0.942686236479738	0.938024900369986	0.00842318059299191	1820173947
Both Sexes	oar3_OAR15_69489947	15	69489947	A	C	-0.0695792371031704	0.648910842218308	0.0114971252917107	0.914610761308659	0.942686236479738	0.938027278174607	0.00842318059299191	1820174245
Both Sexes	oar3_OAR15_69514138	15	69514138	C	A	-0.0695792371031704	0.648910842218308	0.0114971252917107	0.914610761308659	0.942686236479738	0.938029655979228	0.00842318059299191	1820198436
Both Sexes	oar3_OAR7_91145867	7	91145867	A	G	0.0139815913342913	0.13039777265225	0.0114966910756742	0.91461236761684	0.942687316921259	0.938032033783848	0.454116059379217	1183219280
Both Sexes	oar3_OAR7_63079015	7	63079015	A	G	-0.015611759109736	0.145602654312538	0.0114964855719242	0.914613127853616	0.942687828274756	0.938034411588469	0.273680649526387	1155152428
Both Sexes	oar3_OAR26_18418560	26	18418560	C	A	0.0146646111208516	0.136774297302301	0.0114956125306556	0.914616357642978	0.942690000708258	0.938036789393089	0.37373396353815	2424202843
Both Sexes	oar3_OAR4_64309173	4	64309173	A	G	-0.0164109510464018	0.153071126922751	0.0114942579960751	0.914621368947617	0.942693371430472	0.93803916719771	0.224544841537424	813116945
Both Sexes	oar3_OAR4_64313584	4	64313584	C	A	-0.0164109510464018	0.153071126922751	0.0114942579960751	0.914621368947617	0.942693371430472	0.93804154500233	0.224544841537424	813121356
Both Sexes	oar3_OAR14_35922707	14	35922707	G	A	0.0139902875152683	0.130505564678033	0.0114919894691647	0.914629762373514	0.942699017044749	0.938043922806951	0.481805929919137	1723950262
Both Sexes	oar3_OAR14_35927359	14	35927359	A	G	0.0139902875152683	0.130505564678033	0.0114919894691647	0.914629762373514	0.942699017044749	0.938046300611571	0.481805929919137	1723954914
Both Sexes	oar3_OAR14_35943931	14	35943931	A	G	0.0139902875152683	0.130505564678033	0.0114919894691647	0.914629762373514	0.942699017044749	0.938048678416192	0.481805929919137	1723971486
Both Sexes	oar3_OAR14_35960326	14	35960326	A	G	0.0139902875152683	0.130505564678033	0.0114919894691647	0.914629762373514	0.942699017044749	0.938051056220813	0.481805929919137	1723987881
Both Sexes	oar3_OAR2_183495922	2	183495922	G	A	-0.0137734734802897	0.128494488499324	0.0114899451232375	0.914637327059858	0.942704105226428	0.938053434025433	0.409305461901551	459121241
Both Sexes	oar3_OAR2_183497597	2	183497597	G	A	-0.0137734734802897	0.128494488499324	0.0114899451232375	0.914637327059858	0.942704105226428	0.938055811830054	0.409305461901551	459122916
Both Sexes	oar3_OAR9_3447240	9	3447240	A	G	-0.0151591979763623	0.14142297420061	0.0114898012594367	0.914637859424231	0.942704463306818	0.938058189634674	0.292987188132165	1286169919
Both Sexes	OARX_77672346.1	27	118294698	G	A	-0.0425267076428552	0.396743215532419	0.0114895893109406	0.914638643740446	0.942704990855724	0.938060567439295	0.0202156334231806	2568040042
Both Sexes	oar3_OAR13_72563782	13	72563782	A	G	0.026773221019609	0.249789574115624	0.011488217027062	0.914643722059225	0.942708406647565	0.938062945243915	0.0733108108108108	1677527480
Both Sexes	oar3_OAR17_63106637	17	63106637	C	A	-0.0184651456887391	0.172277038471634	0.0114881654690935	0.914643912862316	0.942708534986005	0.938065323048536	0.182835820895522	1966376675
Both Sexes	oar3_OAR17_63108927	17	63108927	G	A	-0.0184651456887391	0.172277038471634	0.0114881654690935	0.914643912862316	0.942708534986005	0.938067700853156	0.182835820895522	1966378965
Both Sexes	OAR1_72272469.1	1	67729246	G	A	0.0198938882071565	0.185618345308059	0.0114867601419215	0.914649113791967	0.9427120332473	0.938070078657777	0.137466307277628	67791154
Both Sexes	oar3_OAR24_36019121	24	36019121	A	G	-0.0223808639421876	0.208824958730429	0.0114865309114816	0.914649962173978	0.942712603887836	0.938072456462397	0.101752021563342	2354481136
Both Sexes	oar3_OAR24_36030141	24	36030141	G	A	-0.0223808639421876	0.208824958730429	0.0114865309114816	0.914649962173978	0.942712603887836	0.938074834267018	0.101752021563342	2354492156
Both Sexes	oar3_OAR24_36038659	24	36038659	A	G	-0.0223808639421876	0.208824958730429	0.0114865309114816	0.914649962173978	0.942712603887836	0.938077212071639	0.101752021563342	2354500674
Both Sexes	oar3_OAR5_90746617	5	90746617	G	A	-0.0159620465049998	0.148936584452989	0.0114861468276448	0.914651383687705	0.942713560029381	0.938079589876259	0.272574123989218	958761968
Both Sexes	oar3_OAR11_13667059	11	13667059	A	G	-0.0178184853620159	0.166276227182265	0.0114836843250536	0.914660498105689	0.942719690585925	0.93808196768088	0.18280297901151	1477343642
Both Sexes	oar3_OAR11_13668741	11	13668741	G	A	-0.0178184853620159	0.166276227182265	0.0114836843250536	0.914660498105689	0.942719690585925	0.9380843454855	0.18280297901151	1477345324
Both Sexes	oar3_OAR4_116775452	4	116775452	A	G	-0.0144868304394529	0.13519089742208	0.0114829071184799	0.914663374972067	0.942721625628203	0.938086723290121	0.365384615384615	865583224
Both Sexes	s22033.1	14	23396770	G	A	-0.0176470638536018	0.164683325312739	0.011482743368421	0.914663981113106	0.942722033331666	0.938089101094741	0.188679245283019	1711424325
Both Sexes	oar3_OAR4_30582292	4	30582292	G	A	-0.0332650442240592	0.310431996226639	0.0114826798150292	0.914664216365002	0.942722191567132	0.938091478899362	0.0418071476736345	779390064
Both Sexes	oar3_OAR4_30648719	4	30648719	C	G	-0.0332650442240592	0.310431996226639	0.0114826798150292	0.914664216365002	0.942722191567132	0.938093856703982	0.0418071476736345	779456491
Both Sexes	oar3_OAR3_9520801	3	9520801	A	C	0.0136378487358481	0.127289812164583	0.0114790103398521	0.914677800564758	0.942731328586254	0.938096234508603	0.426729986431479	534098508
Both Sexes	oar3_OAR6_56342033	6	56342033	A	G	-0.0139944270416762	0.130621974750137	0.0114783048348883	0.914680412557888	0.942733085466838	0.938098612313224	0.440955631399317	1031413249
Both Sexes	oar3_OAR7_2981198	7	2981198	G	A	0.0143977064139631	0.134406049297226	0.0114749022765066	0.91469301100015	0.942741559434798	0.938100990117844	0.369756427604871	1095054611
Both Sexes	oar3_OAR1_72122341	1	72122341	G	A	-0.0151978971526947	0.141876487425195	0.0114748270121678	0.914693289698114	0.942741746892615	0.938103367922465	0.325067934782609	72184249
Both Sexes	oar3_OAR1_72152445	1	72152445	G	A	-0.0151978971526947	0.141876487425195	0.0114748270121678	0.914693289698114	0.942741746892615	0.938105745727085	0.325067934782609	72214353
Both Sexes	oar3_OAR5_61217160	5	61217160	A	G	-0.0136477449266713	0.127412350577204	0.0114735744556187	0.914697927952836	0.942744866674814	0.938108123531706	0.407420013614704	929232511
Both Sexes	oar3_OAR26_16543770	26	16543770	A	G	0.0138613312155563	0.129412201703521	0.0114725360285517	0.914701773473779	0.942747453247722	0.938110501336326	0.50303848750844	2422328053
Both Sexes	oar3_OAR11_22318466	11	22318466	A	C	-0.0148523940348653	0.138666158660304	0.011472338571421	0.914702504720334	0.942747945098432	0.938112879140947	0.330060934326337	1485995049
Both Sexes	oar3_OAR8_22750841	8	22750841	A	C	0.0148196860867164	0.138387404645277	0.0114679259455643	0.914718847738105	0.9427589377243	0.938115256945567	0.28778677462888	1214901120
Both Sexes	oar3_OAR9_13434842	9	13434842	G	A	0.0142574564025699	0.133139141902661	0.0114676016221003	0.914720049058564	0.942759745754856	0.938117634750188	0.338284942606347	1296157521
Both Sexes	oar3_OAR16_16870624	16	16870624	A	G	-0.0186206038075862	0.173883990898499	0.0114674886951125	0.914720467353334	0.942760027107706	0.938120012554808	0.160569105691057	1848442086
Both Sexes	oar3_OAR16_16910674	16	16910674	A	G	-0.0186206038075862	0.173883990898499	0.0114674886951125	0.914720467353334	0.942760027107706	0.938122390359429	0.160569105691057	1848482136
Both Sexes	oar3_OAR2_176071491	2	176071491	A	C	0.0470572677707227	0.439439577957986	0.0114671390159922	0.914721762618904	0.94276089832739	0.93812476816405	0.0192307692307692	451696810
Both Sexes	oar3_OAR2_176353485	2	176353485	G	A	0.0470572677707227	0.439439577957986	0.0114671390159922	0.914721762618904	0.94276089832739	0.93812714596867	0.0192307692307692	451978804
Both Sexes	oar3_OAR23_58309244	23	58309244	A	C	-0.0252991239197489	0.236263258823429	0.0114661754976684	0.914725331743223	0.942763298986273	0.938129523773291	0.0779352226720648	2314531153
Both Sexes	oar3_OAR7_465663	7	465663	G	A	-0.0144666432564777	0.13510286054494	0.0114658552584732	0.914726518026691	0.942764096902284	0.938131901577911	0.357241857241857	1092539076
Both Sexes	oar3_OAR20_36076799	20	36076799	G	A	0.0169218773230726	0.15803616225924	0.011465265999389	0.914728700902308	0.942765565144266	0.938134279382532	0.201754385964912	2140344309
Both Sexes	oar3_OAR13_40081919	13	40081919	G	A	-0.0155788869582642	0.145494553156448	0.0114651405215715	0.91472916573483	0.942765877799073	0.938136657187152	0.278975741239892	1645045617
Both Sexes	oar3_OAR13_40083287	13	40083287	G	A	-0.0155788869582642	0.145494553156448	0.0114651405215715	0.91472916573483	0.942765877799073	0.938139034991773	0.278975741239892	1645046985
Both Sexes	oar3_OAR8_22378606	8	22378606	A	G	-0.0147133962117843	0.137418204816854	0.0114640301253512	0.914733279309284	0.942768644663587	0.938141412796393	0.313005390835579	1214528885
Both Sexes	oar3_OAR8_22379266	8	22379266	A	C	-0.0147133962117843	0.137418204816854	0.0114640301253512	0.914733279309284	0.942768644663587	0.938143790601014	0.313005390835579	1214529545
Both Sexes	OAR8_24810125.1	8	22384609	A	G	-0.0147133962117843	0.137418204816854	0.0114640301253512	0.914733279309284	0.942768644663587	0.938146168405634	0.313005390835579	1214534888
Both Sexes	oar3_OAR8_22386840	8	22386840	A	C	-0.0147133962117843	0.137418204816854	0.0114640301253512	0.914733279309284	0.942768644663587	0.938148546210255	0.313005390835579	1214537119
Both Sexes	OAR15_56625191.1	15	51709414	A	G	0.0152873298733577	0.142783283716927	0.0114632705563169	0.914736093325215	0.942770537421066	0.938150924014876	0.276617250673854	1802393712
Both Sexes	oar3_OAR10_30620927	10	30620927	A	G	0.0453093724844205	0.423216980040685	0.0114617234921441	0.914741825108046	0.942774392719561	0.938153301819496	0.0252695417789757	1408036451
Both Sexes	oar3_OAR10_30640464	10	30640464	A	G	0.0453093724844205	0.423216980040685	0.0114617234921441	0.914741825108046	0.942774392719561	0.938155679624117	0.0252695417789757	1408055988
Both Sexes	oar3_OAR10_30641118	10	30641118	A	C	0.0453093724844205	0.423216980040685	0.0114617234921441	0.914741825108046	0.942774392719561	0.938158057428737	0.0252695417789757	1408056642
Both Sexes	oar3_OAR10_30643970	10	30643970	G	A	0.0453093724844205	0.423216980040685	0.0114617234921441	0.914741825108046	0.942774392719561	0.938160435233358	0.0252695417789757	1408059494
Both Sexes	oar3_OAR10_30662342	10	30662342	C	A	0.0453093724844205	0.423216980040685	0.0114617234921441	0.914741825108046	0.942774392719561	0.938162813037978	0.0252695417789757	1408077866
Both Sexes	s38815.1	10	30667340	G	A	0.0453093724844205	0.423216980040685	0.0114617234921441	0.914741825108046	0.942774392719561	0.938165190842599	0.0252695417789757	1408082864
