## Supplemental Table S3 - GWAS Results for Gamete Autosomal Crossover Count for "Variants at *RNF212* and *RNF212B* are associated with recombination rate variation in Soay sheep (*Ovis aries*)": Table_S3_ACC_GWAS.txt (part 73 of 180)

Sex	SNP.Name	Chromosome	Position	A1	A2	effB	se_effB	chi2.1df	P1df	Pc1df	ExpP	Q.2	Cumu
Both Sexes	oar3_OAR10_30667476	10	30667476	A	C	0.0453093724844205	0.423216980040685	0.0114617234921441	0.914741825108046	0.942774392719561	0.93816756864722	0.0252695417789757	1408083000
Both Sexes	oar3_OAR10_30682021	10	30682021	G	A	0.0453093724844205	0.423216980040685	0.0114617234921441	0.914741825108046	0.942774392719561	0.93816994645184	0.0252695417789757	1408097545
Both Sexes	OAR10_30746533.1	10	30700853	A	G	0.0453093724844205	0.423216980040685	0.0114617234921441	0.914741825108046	0.942774392719561	0.938172324256461	0.0252695417789757	1408116377
Both Sexes	OAR1_229805022.1	1	213069206	T	A	-0.015881981556019	0.148353773500128	0.0114607273233753	0.914745516062511	0.942776875319938	0.938174702061081	0.255727762803235	213131114
Both Sexes	oar3_OAR10_51403675	10	51403675	C	A	-0.0138743755568523	0.129601506161262	0.0114605852104592	0.914746042625371	0.94277722949525	0.938177079865702	0.438305084745763	1428819199
Both Sexes	oar3_OAR22_44674333	22	44674333	C	A	-0.0138469662881535	0.129355188169341	0.0114588640162241	0.91475242033013	0.942781519248983	0.938179457670322	0.497610921501706	2250097800
Both Sexes	oar3_OAR14_26227317	14	26227317	A	G	-0.0425456605710406	0.397453695395183	0.011458755779711	0.91475282140537	0.942781789019009	0.938181835474943	0.0263335584064821	1714254872
Both Sexes	oar3_OAR14_26238402	14	26238402	A	G	-0.0425456605710406	0.397453695395183	0.011458755779711	0.91475282140537	0.942781789019009	0.938184213279563	0.0263335584064821	1714265957
Both Sexes	oar3_OAR3_71948819	3	71948819	G	A	-0.0154027055562948	0.143891133001614	0.0114584523280126	0.914753945869426	0.942782545352608	0.938186591084184	0.257749326145553	596526526
Both Sexes	oar3_OAR22_45390650	22	45390650	G	A	-0.0449976951176067	0.420396906050574	0.0114567520834354	0.914760246537597	0.942786783287734	0.938188968888804	0.0236008091706001	2250814117
Both Sexes	oar3_OAR22_45463692	22	45463692	G	A	-0.0449976951176067	0.420396906050574	0.0114567520834354	0.914760246537597	0.942786783287734	0.938191346693425	0.0236008091706001	2250887159
Both Sexes	s20045.1	9	42809177	A	G	0.0158910759164108	0.148483011656419	0.0114538916220077	0.91477084773748	0.942793913828169	0.938193724498046	0.237693863789616	1325531856
Both Sexes	OAR8_82584230.1	8	76414104	G	A	0.014313385095742	0.133746574152639	0.0114530031106392	0.914774140935595	0.942796128885943	0.938196102302666	0.336253369272237	1268564383
Both Sexes	OAR22_38924008.1	22	34099423	A	G	0.0279991934236124	0.261633373434505	0.0114526175908738	0.914775569874741	0.94279709001312	0.938198480107287	0.0683962264150943	2239522890
Both Sexes	oar3_OAR22_34156520	22	34156520	A	G	0.0279991934236124	0.261633373434505	0.0114526175908738	0.914775569874741	0.94279709001312	0.938200857911907	0.0683962264150943	2239579987
Both Sexes	oar3_OAR1_128173625	1	128173625	G	A	-0.0467496523013134	0.436865195090099	0.0114514868410414	0.914779761169041	0.942799909143683	0.938203235716528	0.0197144799456152	128235533
Both Sexes	oar3_OAR3_15599717	3	15599717	G	A	-0.01418806162907	0.132586708092208	0.0114510722979055	0.914781297787944	0.94280094269754	0.938205613521148	0.42027027027027	540177424
Both Sexes	oar3_OAR1_208313775	1	208313775	G	A	0.025783232242863	0.240947388784314	0.011450653497783	0.914782850215115	0.942801986884166	0.938207991325769	0.0733603786342123	208375683
Both Sexes	oar3_OAR1_208327846	1	208327846	G	A	0.025783232242863	0.240947388784314	0.011450653497783	0.914782850215115	0.942801986884166	0.938210369130389	0.0733603786342123	208389754
Both Sexes	oar3_OAR1_208329828	1	208329828	A	G	0.025783232242863	0.240947388784314	0.011450653497783	0.914782850215115	0.942801986884166	0.93821274693501	0.0733603786342123	208391736
Both Sexes	oar3_OAR23_51593002	23	51593002	G	A	0.0161115627625227	0.150595115796725	0.0114459952502246	0.914800119553444	0.942813602501215	0.93821512473963	0.2457798784605	2307814911
Both Sexes	OAR20_34559507.1	20	31452318	G	A	-0.0201286822615326	0.188165998149766	0.0114432237994437	0.914810395730575	0.942820514405654	0.938217502544251	0.137129380053908	2135719828
Both Sexes	oar3_OAR5_13707774	5	13707774	G	A	-0.014797387699383	0.138330436956674	0.0114428606144656	0.91481174246626	0.942821420239042	0.938219880348872	0.337966101694915	881723125
Both Sexes	oar3_OAR14_16047950	14	16047950	G	A	-0.0149889790297552	0.140129560218478	0.0114415427062271	0.914816629617707	0.942824707405171	0.938222258153492	0.295807978363759	1704075505
Both Sexes	OAR3_85284806_X.1	3	80718898	A	G	0.018487774597253	0.172843867839599	0.0114409298491447	0.91481890235043	0.942826236076447	0.938224635958113	0.161388140161725	605296605
Both Sexes	OAR1_136618310.1	1	126053802	A	C	0.0143567809420456	0.134224023069249	0.0114407275762343	0.914819652477267	0.942826740622014	0.938227013762733	0.381461061337009	126115710
Both Sexes	oar3_OAR4_12347242	4	12347242	A	G	-0.0165872836386664	0.155080874353466	0.011440211678206	0.91482156570973	0.942828027488202	0.938229391567354	0.239012846517918	761155014
Both Sexes	oar3_OAR19_4324161	19	4324161	A	G	-0.0158001288789938	0.147732614695738	0.0114384845539917	0.914827971149886	0.942832335873078	0.938231769371974	0.23864406779661	2048270911
Both Sexes	oar3_OAR1_9579839	1	9579839	C	A	-0.0143880418659074	0.134547354041481	0.0114354448216059	0.914839245889529	0.94283991940906	0.938234147176595	0.429158110882957	9641747
Both Sexes	oar3_OAR3_101061446	3	101061446	A	G	0.0161009429324496	0.150566808653818	0.0114352096340937	0.914840118291978	0.942840506197987	0.938236524981215	0.240791268758527	625639153
Both Sexes	oar3_OAR3_101061521	3	101061521	G	A	0.0161009429324496	0.150566808653818	0.0114352096340937	0.914840118291978	0.942840506197987	0.938238902785836	0.240791268758527	625639228
Both Sexes	oar3_OAR3_101069243	3	101069243	A	C	0.0161009429324496	0.150566808653818	0.0114352096340937	0.914840118291978	0.942840506197987	0.938241280590457	0.240791268758527	625646950
Both Sexes	oar3_OAR13_17597492	13	17597492	G	A	0.0222506575411063	0.208081792098998	0.011434509510476	0.91484271537796	0.942842253030659	0.938243658395077	0.11336032388664	1622561190
Both Sexes	oar3_OAR13_17606539	13	17606539	A	C	0.0222506575411063	0.208081792098998	0.011434509510476	0.91484271537796	0.942842253030659	0.938246036199698	0.11336032388664	1622570237
Both Sexes	oar3_OAR4_7783504	4	7783504	A	G	-0.0299413778261315	0.280021893360571	0.0114329837888096	0.914848375271869	0.942846059945271	0.938248414004318	0.0561569688768606	756591276
Both Sexes	oar3_OAR19_36932399	19	36932399	G	A	0.0403606364298397	0.37749439881233	0.0114312832902357	0.914854683977124	0.942850303256532	0.938250791808939	0.0293126684636119	2080879149
Both Sexes	oar3_OAR19_37446456	19	37446456	G	A	0.0403606364298397	0.37749439881233	0.0114312832902357	0.914854683977124	0.942850303256532	0.938253169613559	0.0293126684636119	2081393206
Both Sexes	oar3_OAR19_37532038	19	37532038	G	A	0.0403606364298397	0.37749439881233	0.0114312832902357	0.914854683977124	0.942850303256532	0.93825554741818	0.0293126684636119	2081478788
Both Sexes	oar3_OAR6_103576739	6	103576739	C	A	0.028455799892714	0.266175909835317	0.0114288912903895	0.914863558896744	0.942856272631171	0.9382579252228	0.0626684636118598	1078647955
Both Sexes	oar3_OAR6_103585522	6	103585522	G	A	0.028455799892714	0.266175909835317	0.0114288912903895	0.914863558896744	0.942856272631171	0.938260303027421	0.0626684636118598	1078656738
Both Sexes	oar3_OAR6_103682670	6	103682670	G	A	0.028455799892714	0.266175909835317	0.0114288912903895	0.914863558896744	0.942856272631171	0.938262680832041	0.0626684636118598	1078753886
Both Sexes	oar3_OAR6_103687318	6	103687318	A	G	0.028455799892714	0.266175909835317	0.0114288912903895	0.914863558896744	0.942856272631171	0.938265058636662	0.0626684636118598	1078758534
Both Sexes	oar3_OAR4_70023831	4	70023831	G	A	0.0180453020680633	0.168815098359969	0.0114263031033968	0.914873162778043	0.942862732309525	0.938267436441283	0.179878048780488	818831603
Both Sexes	oar3_OAR26_4405822	26	4405822	G	A	-0.0222116975332499	0.207830938367399	0.011422024957005	0.914889039936106	0.942873411454151	0.938269814245903	0.101752021563342	2410190105
Both Sexes	oar3_OAR26_4464394	26	4464394	G	A	-0.0222116975332499	0.207830938367399	0.011422024957005	0.914889039936106	0.942873411454151	0.938272192050524	0.101752021563342	2410248677
Both Sexes	OAR26_5062133.1	26	4467736	A	G	-0.0222116975332499	0.207830938367399	0.011422024957005	0.914889039936106	0.942873411454151	0.938274569855144	0.101752021563342	2410252019
Both Sexes	OAR5_34528412.1	5	31085915	A	C	-0.0164480503763545	0.15391377631891	0.011420204141829	0.9148957983008	0.94287795719799	0.938276947659765	0.24966307277628	899101266
Both Sexes	oar3_OAR5_31087663	5	31087663	A	G	-0.0164480503763545	0.15391377631891	0.011420204141829	0.9148957983008	0.94287795719799	0.938279325464385	0.24966307277628	899103014
Both Sexes	oar3_OAR5_31103893	5	31103893	A	G	-0.0164480503763545	0.15391377631891	0.011420204141829	0.9148957983008	0.94287795719799	0.938281703269006	0.24966307277628	899119244
Both Sexes	oar3_OAR1_44253268	1	44253268	C	A	0.0144572175479718	0.135309638310642	0.0114159475851672	0.914911599593608	0.942888585297034	0.938284081073626	0.345051194539249	44315176
Both Sexes	OAR5_86798856.1	5	79001358	A	C	0.0150009016885628	0.140425652264539	0.0114114762318582	0.914928201468858	0.942899751861992	0.938286458878247	0.321428571428571	947016709
Both Sexes	oar3_OAR21_34709686	21	34709686	G	A	0.0149217293712562	0.13969186741859	0.0114102739632935	0.914932665983401	0.942902754730763	0.938288836682868	0.30074173971679	2190093626
Both Sexes	oar3_OAR16_32326027	16	32326027	A	C	-0.0149121234047517	0.1396050284656	0.0114097690819541	0.914934540885083	0.942904015804578	0.938291214487488	0.323668240053945	1863897489
Both Sexes	oar3_OAR16_32340536	16	32340536	A	G	-0.0149121234047517	0.1396050284656	0.0114097690819541	0.914934540885083	0.942904015804578	0.938293592292109	0.323668240053945	1863911998
Both Sexes	oar3_OAR16_32341645	16	32341645	G	A	-0.0149121234047517	0.1396050284656	0.0114097690819541	0.914934540885083	0.942904015804578	0.938295970096729	0.323668240053945	1863913107
Both Sexes	oar3_OAR16_32346567	16	32346567	G	A	-0.0149121234047517	0.1396050284656	0.0114097690819541	0.914934540885083	0.942904015804578	0.93829834790135	0.323668240053945	1863918029
Both Sexes	oar3_OAR1_264094567	1	264094567	A	C	-0.0186072393019862	0.174226308595571	0.0114060800625682	0.91494824151341	0.942913230951072	0.93830072570597	0.168240053944707	264156475
Both Sexes	oar3_OAR17_19055548	17	19055548	A	G	0.0136198105062027	0.127527881378298	0.0114059599119107	0.914948687777937	0.94291353111182	0.938303103510591	0.472690492245448	1922325586
Both Sexes	oar3_OAR17_19057113	17	19057113	G	A	0.0136198105062027	0.127527881378298	0.0114059599119107	0.914948687777937	0.94291353111182	0.938305481315211	0.472690492245448	1922327151
Both Sexes	oar3_OAR2_232862907	2	232862907	A	G	-0.0139204891519661	0.130372171821323	0.0114009014534107	0.914967478102119	0.942926169610707	0.938307859119832	0.437204591492235	508488226
Both Sexes	oar3_OAR1_265958059	1	265958059	G	A	-0.0213869188342114	0.200323472819782	0.011398107833787	0.914977857184964	0.942933150644348	0.938310236924452	0.116294793779581	266019967
Both Sexes	OAR9_40371323.1	9	38452878	A	G	-0.0141565700082525	0.13260056415776	0.0113979130182233	0.914978581027572	0.942933637505046	0.938312614729073	0.465970350404313	1321175557
Both Sexes	oar3_OAR13_26583806	13	26583806	A	G	-0.0275999434868771	0.258532477070519	0.0113968851303312	0.914982400277024	0.942936206353744	0.938314992533694	0.0700808625336927	1631547504
Both Sexes	oar3_OAR13_26607135	13	26607135	G	A	-0.0275999434868771	0.258532477070519	0.0113968851303312	0.914982400277024	0.942936206353744	0.938317370338314	0.0700808625336927	1631570833
Both Sexes	oar3_OAR4_79620098	4	79620098	A	G	-0.0214504454296177	0.200930762992238	0.0113967169742741	0.914983025099026	0.942936626612474	0.938319748142935	0.119337390128465	828427870
Both Sexes	oar3_OAR17_48374504	17	48374504	G	A	0.0394843174678574	0.369933134149832	0.0113920742374551	0.915000278083254	0.942948231057274	0.938322125947555	0.0317353139770425	1951644542
Both Sexes	oar3_OAR17_48487846	17	48487846	A	G	0.0394843174678574	0.369933134149832	0.0113920742374551	0.915000278083254	0.942948231057274	0.938324503752176	0.0317353139770425	1951757884
Both Sexes	oar3_OAR10_40206747	10	40206747	G	A	-0.0162065072940056	0.151847802015656	0.0113909996412405	0.915004271922407	0.942950917331655	0.938326881556796	0.23949864498645	1417622271
Both Sexes	oar3_OAR12_46870714	12	46870714	A	G	0.0137325656389611	0.128683119495711	0.0113883342764662	0.915014178826825	0.942957580757201	0.938329259361417	0.440243079000675	1572776788
Both Sexes	oar3_OAR17_18062137	17	18062137	A	G	-0.0181578227361306	0.170152795050372	0.0113880500980468	0.915015235159836	0.942958291250935	0.938331637166037	0.175337837837838	1921332175
Both Sexes	oar3_OAR3_62637941	3	62637941	G	A	-0.0241858264742546	0.226648045563083	0.0113872251705498	0.915018301612269	0.942960353758576	0.938334014970658	0.0870445344129555	587215648
Both Sexes	oar3_OAR9_37451058	9	37451058	A	G	-0.0303297719902078	0.284233321429738	0.0113864491425213	0.915021186396252	0.942962294074896	0.938336392775278	0.0534867975626269	1320173737
Both Sexes	oar3_OAR10_64227659	10	64227659	A	G	0.0266986394945554	0.25021177267075	0.0113857798676644	0.915023674418954	0.942963967527785	0.938338770579899	0.0751347708894879	1441643183
Both Sexes	oar3_OAR11_19277398	11	19277398	A	G	-0.0154080665963466	0.144411431786242	0.0113839543620138	0.915030461094269	0.942968532268093	0.93834114838452	0.301912568306011	1482953981
Both Sexes	oar3_OAR14_57954431	14	57954431	A	G	-0.0208669422727437	0.195575762959215	0.0113838080158173	0.915031005188787	0.94296889822777	0.93834352618914	0.126770060687795	1745981986
Both Sexes	oar3_OAR17_14767410	17	14767410	A	G	-0.0350379887487561	0.328400750204608	0.0113833491451558	0.915032711228119	0.942970045715072	0.938345903993761	0.0391627278865631	1918037448
Both Sexes	oar3_OAR9_46025406	9	46025406	A	G	0.0152534946073688	0.142977808599153	0.0113815505834882	0.915039398451932	0.942974543560978	0.938348281798381	0.280026990553306	1328748085
Both Sexes	oar3_OAR9_43269568	9	43269568	C	A	0.0147711794836301	0.138459891324966	0.0113810512155732	0.915041255244247	0.942975792444417	0.938350659603002	0.318243243243243	1325992247
Both Sexes	oar3_OAR21_45478824	21	45478824	A	C	-0.031528151907486	0.295534775711261	0.0113809848445099	0.915041502033889	0.942975958435772	0.938353037407622	0.0554421768707483	2200862764
Both Sexes	oar3_OAR21_45491590	21	45491590	G	A	-0.031528151907486	0.295534775711261	0.0113809848445099	0.915041502033889	0.942975958435772	0.938355415212243	0.0554421768707483	2200875530
Both Sexes	oar3_OAR17_58824605	17	58824605	A	G	-0.0139038865537441	0.1303383693053	0.0113796227509839	0.91504656691045	0.942979365084253	0.938357793016863	0.503040540540541	1962094643
Both Sexes	oar3_OAR2_221620827	2	221620827	G	A	0.0179307734401391	0.168121172657192	0.0113750476653722	0.915063581381783	0.942990809050337	0.938360170821484	0.188263229308005	497246146
Both Sexes	oar3_OAR3_132241385	3	132241385	A	G	-0.0137977056118151	0.129375633817605	0.0113738833100667	0.915067912102325	0.942993721898987	0.938362548626105	0.450304259634888	656819092
Both Sexes	oar3_OAR3_132249842	3	132249842	A	C	-0.0137977056118151	0.129375633817605	0.0113738833100667	0.915067912102325	0.942993721898987	0.938364926430725	0.450304259634888	656827549
Both Sexes	oar3_OAR3_57000115	3	57000115	A	G	0.0170028182005664	0.159442483764048	0.0113719180214975	0.915075222334617	0.94299863876926	0.938367304235346	0.198852126941256	581577822
Both Sexes	oar3_OAR3_57005884	3	57005884	A	C	0.0170028182005664	0.159442483764048	0.0113719180214975	0.915075222334617	0.94299863876926	0.938369682039966	0.198852126941256	581583591
Both Sexes	oar3_OAR4_21298614	4	21298614	A	C	-0.0150346700281	0.140987676250471	0.0113717026897637	0.915076023337246	0.942999177524347	0.938372059844587	0.309973045822102	770106386
Both Sexes	oar3_OAR12_77224871	12	77224871	G	A	0.0141510933480951	0.132705435964939	0.0113711022683658	0.915078256857746	0.94300067979207	0.938374437649207	0.376782077393075	1603130945
Both Sexes	oar3_OAR21_28286736	21	28286736	A	G	-0.0149138345447693	0.139870075168001	0.0113691769216437	0.915085419398785	0.943005497321383	0.938376815453828	0.324460916442048	2183670676
Both Sexes	s23936.1	1	114785821	A	G	-0.0136570473847382	0.128087023152304	0.0113685052761499	0.915087918151969	0.943007177983643	0.938379193258448	0.395215633423181	114847729
Both Sexes	oar3_OAR2_78372919	2	78372919	A	G	0.014389067481365	0.134957437250634	0.0113676751197049	0.915091006723791	0.943009255357695	0.938381571063069	0.384013605442177	353998238
Both Sexes	oar3_OAR2_78379857	2	78379857	C	A	0.014389067481365	0.134957437250634	0.0113676751197049	0.915091006723791	0.943009255357695	0.938383948867689	0.384013605442177	354005176
Both Sexes	oar3_OAR2_78382576	2	78382576	A	G	0.014389067481365	0.134957437250634	0.0113676751197049	0.915091006723791	0.943009255357695	0.93838632667231	0.384013605442177	354007895
Both Sexes	oar3_OAR2_78402737	2	78402737	A	G	0.014389067481365	0.134957437250634	0.0113676751197049	0.915091006723791	0.943009255357695	0.938388704476931	0.384013605442177	354028056
Both Sexes	oar3_OAR2_78491204	2	78491204	A	C	0.014389067481365	0.134957437250634	0.0113676751197049	0.915091006723791	0.943009255357695	0.938391082281551	0.384013605442177	354116523
Both Sexes	oar3_OAR4_30455948	4	30455948	A	G	-0.0330989467060335	0.310445592921256	0.0113673007182271	0.91509239971043	0.943010192280643	0.938393460086172	0.0418353576248313	779263720
Both Sexes	oar3_OAR4_30465009	4	30465009	A	G	-0.0330989467060335	0.310445592921256	0.0113673007182271	0.91509239971043	0.943010192280643	0.938395837890792	0.0418353576248313	779272781
Both Sexes	oar3_OAR4_30472627	4	30472627	C	G	-0.0330989467060335	0.310445592921256	0.0113673007182271	0.91509239971043	0.943010192280643	0.938398215695413	0.0418353576248313	779280399
Both Sexes	oar3_OAR4_30478367	4	30478367	G	A	-0.0330989467060335	0.310445592921256	0.0113673007182271	0.91509239971043	0.943010192280643	0.938400593500033	0.0418353576248313	779286139
Both Sexes	oar3_OAR4_30537642	4	30537642	A	C	-0.0330989467060335	0.310445592921256	0.0113673007182271	0.91509239971043	0.943010192280643	0.938402971304654	0.0418353576248313	779345414
Both Sexes	oar3_OAR11_56885689	11	56885689	A	G	-0.0264063033955908	0.247691831927165	0.0113655863852928	0.915098778301243	0.94301448252021	0.938405349109274	0.0710916442048518	1520562272
Both Sexes	oar3_OAR11_56887837	11	56887837	A	G	-0.0264063033955908	0.247691831927165	0.0113655863852928	0.915098778301243	0.94301448252021	0.938407726913895	0.0710916442048518	1520564420
Both Sexes	oar3_OAR11_56893681	11	56893681	A	G	-0.0264063033955908	0.247691831927165	0.0113655863852928	0.915098778301243	0.94301448252021	0.938410104718516	0.0710916442048518	1520570264
Both Sexes	oar3_OAR10_78582881	10	78582881	A	G	0.0136952909450213	0.128467545134491	0.0113646397933174	0.915102300534398	0.943016851573022	0.938412482523136	0.396809232858113	1455998405
Both Sexes	oar3_OAR10_78584072	10	78584072	C	A	0.0136952909450213	0.128467545134491	0.0113646397933174	0.915102300534398	0.943016851573022	0.938414860327757	0.396809232858113	1455999596
Both Sexes	oar3_OAR9_93133136	9	93133136	A	C	-0.018133207925097	0.170098587894692	0.0113644354545661	0.915103060890678	0.943017362988315	0.938417238132377	0.174191374663073	1375855815
Both Sexes	oar3_OAR9_93145598	9	93145598	G	A	-0.018133207925097	0.170098587894692	0.0113644354545661	0.915103060890678	0.943017362988315	0.938419615936998	0.174191374663073	1375868277
Both Sexes	oar3_OAR15_45892874	15	45892874	G	A	0.0227076720187746	0.21303314791861	0.0113618972101222	0.915112506421044	0.943023716045399	0.938421993741618	0.107142857142857	1796577172
Both Sexes	oar3_OAR15_45893237	15	45893237	A	G	0.0227076720187746	0.21303314791861	0.0113618972101222	0.915112506421044	0.943023716045399	0.938424371546239	0.107142857142857	1796577535
Both Sexes	oar3_OAR23_48432216	23	48432216	G	A	0.145319380285692	1.36340362745578	0.0113605193044473	0.915117634447291	0.94302716515039	0.938426749350859	0.00235849056603774	2304654125
Both Sexes	oar3_OAR23_48484357	23	48484357	G	A	0.145319380285692	1.36340362745578	0.0113605193044473	0.915117634447291	0.94302716515039	0.93842912715548	0.00235849056603774	2304706266
Both Sexes	oar3_OAR23_48496690	23	48496690	A	G	0.145319380285692	1.36340362745578	0.0113605193044473	0.915117634447291	0.94302716515039	0.938431504960101	0.00235849056603774	2304718599
Both Sexes	oar3_OAR23_48496785	23	48496785	A	G	0.145319380285692	1.36340362745578	0.0113605193044473	0.915117634447291	0.94302716515039	0.938433882764721	0.00235849056603774	2304718694
Both Sexes	oar3_OAR23_48503031	23	48503031	A	G	0.145319380285692	1.36340362745578	0.0113605193044473	0.915117634447291	0.94302716515039	0.938436260569342	0.00235849056603774	2304724940
Both Sexes	oar3_OAR23_48504835	23	48504835	G	A	0.145319380285692	1.36340362745578	0.0113605193044473	0.915117634447291	0.94302716515039	0.938438638373962	0.00235849056603774	2304726744
Both Sexes	oar3_OAR23_48511927	23	48511927	G	A	0.145319380285692	1.36340362745578	0.0113605193044473	0.915117634447291	0.94302716515039	0.938441016178583	0.00235849056603774	2304733836
Both Sexes	oar3_OAR23_48514870	23	48514870	A	G	0.145319380285692	1.36340362745578	0.0113605193044473	0.915117634447291	0.94302716515039	0.938443393983203	0.00235849056603774	2304736779
Both Sexes	oar3_OAR2_226473490	2	226473490	G	A	-0.0150529737918317	0.141250911588427	0.0113569599013337	0.915130882609974	0.94303607584444	0.938445771787824	0.293365583966828	502098809
Both Sexes	oar3_OAR1_67325243	1	67325243	G	A	-0.0236975255579527	0.222376048263889	0.011356120286047	0.915134007979277	0.943038177961803	0.938448149592444	0.0984438430311231	67387151
Both Sexes	oar3_OAR14_40703675	14	40703675	A	C	0.0147483408652095	0.138407098471573	0.0113545415637102	0.91513988490421	0.943042130768858	0.938450527397065	0.309604904632153	1728731230
Both Sexes	oar3_OAR20_36555694	20	36555694	A	C	0.0223107595977069	0.209381045554166	0.0113541332045504	0.915141405122338	0.943043153264017	0.938452905201685	0.105192178017532	2140823204
Both Sexes	oar3_OAR5_9282312	5	9282312	A	G	0.0137086895661622	0.128670279816215	0.0113510331767053	0.915152946645646	0.943050916061871	0.938455283006306	0.46221322537112	877297663
Both Sexes	oar3_OAR26_37712710	26	37712710	G	A	0.0268305453070815	0.251851404080424	0.0113493305750376	0.915159286175473	0.943055180009938	0.938457660810927	0.0754908598510494	2443496993
Both Sexes	oar3_OAR26_37722428	26	37722428	G	A	0.0268305453070815	0.251851404080424	0.0113493305750376	0.915159286175473	0.943055180009938	0.938460038615547	0.0754908598510494	2443506711
Both Sexes	oar3_OAR25_42977299	25	42977299	G	A	-0.0136444426961571	0.128082368537783	0.0113483547463344	0.915162919828853	0.943057623993013	0.938462416420168	0.484143049932524	2403437276
Both Sexes	oar3_OAR12_45651454	12	45651454	A	G	0.0139989073714508	0.131417781445151	0.011346972888469	0.915168065666696	0.943061085065162	0.938464794224788	0.398373983739837	1571557528
Both Sexes	oar3_OAR9_55920631	9	55920631	G	A	-0.0206041987931036	0.193429080315521	0.0113466570586587	0.915169241815494	0.943061876138457	0.938467172029409	0.122724207687121	1338643310
Both Sexes	OAR23_47785255.1	23	45162644	G	A	0.0262710468602458	0.246670970934438	0.0113427581362977	0.915183762748753	0.943071642858342	0.938469549834029	0.0751347708894879	2301384553
Both Sexes	oar3_OAR17_32231080	17	32231080	A	G	0.0148765932596419	0.139685020635252	0.0113424612885167	0.915184868415789	0.943072386525006	0.93847192763865	0.314864864864865	1935501118
Both Sexes	OAR24_4400996.1	24	3698354	G	A	0.0169283910193772	0.158957329970334	0.0113414934285405	0.915188473499302	0.943074811287502	0.93847430544327	0.217801753202967	2322160369
Both Sexes	oar3_OAR9_11708739	9	11708739	G	A	-0.0137213107569742	0.128860545259522	0.0113383868678971	0.915200045863283	0.943082594801627	0.938476683247891	0.486185983827493	1294431418
Both Sexes	oar3_OAR9_11726360	9	11726360	A	G	-0.0137213107569742	0.128860545259522	0.0113383868678971	0.915200045863283	0.943082594801627	0.938479061052511	0.486185983827493	1294449039
Both Sexes	oar3_OAR4_67659394	4	67659394	A	G	-0.0151034120629634	0.141848053482663	0.011337136654892	0.915204703530451	0.943085727523386	0.938481438857132	0.290595399188092	816467166
Both Sexes	oar3_OAR1_48713213	1	48713213	A	G	0.0321735155372666	0.302186621894018	0.0113356536622646	0.915210228754623	0.943089443757899	0.938483816661753	0.0500338066260987	48775121
Both Sexes	oar3_OAR1_48733129	1	48733129	G	A	0.0321735155372666	0.302186621894018	0.0113356536622646	0.915210228754623	0.943089443757899	0.938486194466373	0.0500338066260987	48795037
Both Sexes	oar3_OAR1_48741573	1	48741573	A	G	0.0321735155372666	0.302186621894018	0.0113356536622646	0.915210228754623	0.943089443757899	0.938488572270994	0.0500338066260987	48803481
Both Sexes	oar3_OAR1_48741680	1	48741680	A	C	0.0321735155372666	0.302186621894018	0.0113356536622646	0.915210228754623	0.943089443757899	0.938490950075614	0.0500338066260987	48803588
Both Sexes	oar3_OAR1_48752879	1	48752879	A	G	0.0321735155372666	0.302186621894018	0.0113356536622646	0.915210228754623	0.943089443757899	0.938493327880235	0.0500338066260987	48814787
Both Sexes	oar3_OAR1_48864780	1	48864780	G	A	0.0321735155372666	0.302186621894018	0.0113356536622646	0.915210228754623	0.943089443757899	0.938495705684855	0.0500338066260987	48926688
Both Sexes	oar3_OAR15_79729417	15	79729417	G	A	0.017476407371486	0.164157177184412	0.0113340354857545	0.91521625805393	0.943093499028766	0.938498083489476	0.18745785569791	1830413715
Both Sexes	oar3_OAR19_41955753	19	41955753	C	A	0.0158123169863138	0.148532799048268	0.011333036655099	0.915219979897943	0.943096002318019	0.938500461294096	0.244609164420485	2085902503
Both Sexes	oar3_OAR22_18494736	22	18494736	G	A	-0.0263962128133193	0.24798420557412	0.011330138019642	0.915230781736172	0.943103267563675	0.938502839098717	0.0738866396761134	2223918203
Both Sexes	oar3_OAR5_31143364	5	31143364	G	A	-0.0163840746054492	0.153931910319915	0.0113288679745649	0.915235515031491	0.943106451145285	0.938505216903338	0.249831422791639	899158715
Both Sexes	oar3_OAR6_52413080	6	52413080	A	G	0.0145803333792679	0.136987055142778	0.0113285897396711	0.915236552013131	0.943107148611796	0.938507594707958	0.329722410291131	1027484296
Both Sexes	s47815.1	1	259214746	G	A	-0.0140405966540151	0.13192229908891	0.0113275165184259	0.915240552030094	0.943109838994394	0.938509972512579	0.415768194070081	259276654
Both Sexes	oar3_OAR23_48188060	23	48188060	C	A	0.145104645809283	1.36340919849389	0.0113268772863133	0.91524293461154	0.943111441501136	0.938512350317199	0.00236008091706001	2304409969
Both Sexes	oar3_OAR23_48380567	23	48380567	G	A	0.145104645809283	1.36340919849389	0.0113268772863133	0.91524293461154	0.943111441501136	0.93851472812182	0.00236008091706001	2304602476
Both Sexes	oar3_OAR1_192335329	1	192335329	G	A	0.0171103850907973	0.160776007810629	0.0113260138088718	0.915246153120592	0.943113606246185	0.93851710592644	0.207374830852503	192397237
Both Sexes	oar3_OAR15_11372442	15	11372442	G	A	0.023545686273409	0.221262660604621	0.0113241716986021	0.915253019781374	0.943118224709005	0.938519483731061	0.0919811320754717	1762056740
Both Sexes	oar3_OAR15_11373146	15	11373146	G	A	0.023545686273409	0.221262660604621	0.0113241716986021	0.915253019781374	0.943118224709005	0.938521861535681	0.0919811320754717	1762057444
Both Sexes	oar3_OAR3_58084619	3	58084619	A	G	-0.0153263913909593	0.144032062890362	0.0113229988225498	0.915257392095161	0.94312116549215	0.938524239340302	0.282535401213756	582662326
Both Sexes	oar3_OAR3_58095880	3	58095880	A	G	-0.0153263913909593	0.144032062890362	0.0113229988225498	0.915257392095161	0.94312116549215	0.938526617144922	0.282535401213756	582673587
Both Sexes	oar3_OAR3_58114112	3	58114112	A	G	-0.0153263913909593	0.144032062890362	0.0113229988225498	0.915257392095161	0.94312116549215	0.938528994949543	0.282535401213756	582691819
Both Sexes	oar3_OAR3_58115397	3	58115397	G	A	-0.0153263913909593	0.144032062890362	0.0113229988225498	0.915257392095161	0.94312116549215	0.938531372754164	0.282535401213756	582693104
Both Sexes	oar3_OAR3_58115873	3	58115873	G	A	-0.0153263913909593	0.144032062890362	0.0113229988225498	0.915257392095161	0.94312116549215	0.938533750558784	0.282535401213756	582693580
Both Sexes	oar3_OAR3_190156339	3	190156339	A	G	-0.024106817828656	0.226557229199567	0.0113220201321491	0.915261040687959	0.943123619505641	0.938536128363405	0.090080971659919	714734046
Both Sexes	OAR8_16780047.1	8	15135767	A	G	0.0138674942566453	0.1303448590405	0.0113190030224137	0.915272289584657	0.943131185416834	0.938538506168025	0.378369272237197	1207286046
Both Sexes	oar3_OAR6_67152290	6	67152290	G	A	-0.0137218389359771	0.128980672265451	0.0113181478354285	0.915275478312593	0.943133330126682	0.938540883972646	0.439527027027027	1042223506
Both Sexes	oar3_OAR25_37942035	25	37942035	C	A	0.0142207671761128	0.133680066296731	0.0113165161564472	0.915281562677177	0.943137422414402	0.938543261777266	0.354012137559002	2398402012
Both Sexes	oar3_OAR25_33864184	25	33864184	A	G	-0.0151984113948894	0.142874508446996	0.0113158424823654	0.915284074868537	0.943139112090694	0.938545639581887	0.281418918918919	2394324161
Both Sexes	oar3_OAR7_87210520	7	87210520	A	G	0.0282018198340378	0.265119975172717	0.0113153858231696	0.915285777834837	0.943140257489641	0.938548017386507	0.0641891891891892	1179283933
Both Sexes	oar3_OAR1_240774306	1	240774306	A	G	0.0236222980360813	0.222081385888956	0.0113140989127034	0.915290577148107	0.943143485461353	0.938550395191128	0.0887314439946019	240836214
Both Sexes	oar3_OAR13_7374159	13	7374159	G	A	0.0139347266199983	0.131009158566763	0.0113134116887377	0.915293140145833	0.943145209308379	0.938552772995749	0.430405405405405	1612337857
Both Sexes	oar3_OAR13_7394489	13	7394489	A	C	0.0139347266199983	0.131009158566763	0.0113134116887377	0.915293140145833	0.943145209308379	0.938555150800369	0.430405405405405	1612358187
Both Sexes	oar3_OAR6_26698668	6	26698668	G	A	-0.0143924569760798	0.135321461451927	0.0113119250995153	0.915298684640917	0.943148938480047	0.93855752860499	0.351989211058665	1001769884
Both Sexes	oar3_OAR3_39523869	3	39523869	G	A	-0.023573630174098	0.2216551624516	0.0113109017666329	0.915302501554391	0.943151505696801	0.93855990640961	0.0958811613774477	564101576
Both Sexes	oar3_OAR1_18104925	1	18104925	A	G	-0.0145198723441219	0.136526410807515	0.011310772055535	0.915302985374276	0.943151831109029	0.938562284214231	0.377377717391304	18166833
Both Sexes	OAR1_211799990.1	0	1409	A	C	-0.0168645687490026	0.15858960287754	0.0113083972699002	0.915311843774675	0.943157789175049	0.938564662018851	0.219446320054018	1409
Both Sexes	250506CS3900371000001_1255.1	11	35339124	G	A	0.0170082567528983	0.159944912280037	0.0113078163452984	0.915314010876709	0.943159246744267	0.938567039823472	0.200808625336927	1499015707
Both Sexes	oar3_OAR2_68984432	2	68984432	G	A	0.0173297878732413	0.16297342550538	0.011307143541579	0.915316520798265	0.943160934889868	0.938569417628092	0.190121786197564	344609751
Both Sexes	oar3_OAR4_96514405	4	96514405	C	A	-0.0162285029972371	0.152619395499981	0.0113067414679939	0.915318020786128	0.943161943765039	0.938571795432713	0.240312712440517	845322177
Both Sexes	oar3_OAR22_20051808	22	20051808	G	A	0.0140832834097703	0.132455135848696	0.0113049913215075	0.915324550249717	0.943166335408403	0.938574173237333	0.394790257104195	2225475275
Both Sexes	oar3_OAR22_20052233	22	20052233	G	A	0.0140832834097703	0.132455135848696	0.0113049913215075	0.915324550249717	0.943166335408403	0.938576551041954	0.394790257104195	2225475700
Both Sexes	oar3_OAR22_20052242	22	20052242	G	A	0.0140832834097703	0.132455135848696	0.0113049913215075	0.915324550249717	0.943166335408403	0.938578928846575	0.394790257104195	2225475709
Both Sexes	oar3_OAR22_20052360	22	20052360	A	G	0.0140832834097703	0.132455135848696	0.0113049913215075	0.915324550249717	0.943166335408403	0.938581306651195	0.394790257104195	2225475827
Both Sexes	oar3_OAR22_20052515	22	20052515	A	G	0.0140832834097703	0.132455135848696	0.0113049913215075	0.915324550249717	0.943166335408403	0.938583684455816	0.394790257104195	2225475982
Both Sexes	oar3_OAR22_20059228	22	20059228	C	A	0.0140832834097703	0.132455135848696	0.0113049913215075	0.915324550249717	0.943166335408403	0.938586062260436	0.394790257104195	2225482695
Both Sexes	oar3_OAR3_206503547	3	206503547	A	G	-0.0225640633780043	0.212223796548077	0.0113043725750854	0.915326858797201	0.943167888110826	0.938588440065057	0.0977747808496291	731081254
Both Sexes	oar3_OAR3_206505747	3	206505747	A	G	-0.0225640633780043	0.212223796548077	0.0113043725750854	0.915326858797201	0.943167888110826	0.938590817869677	0.0977747808496291	731083454
Both Sexes	oar3_OAR3_99240508	3	99240508	G	A	-0.0166941574813971	0.157020499247151	0.0113035875995955	0.915329787638518	0.943169858015349	0.938593195674298	0.211577522004062	623818215
Both Sexes	oar3_OAR3_99241084	3	99241084	G	A	-0.0166941574813971	0.157020499247151	0.0113035875995955	0.915329787638518	0.943169858015349	0.938595573478918	0.211577522004062	623818791
Both Sexes	oar3_OAR3_99242511	3	99242511	G	A	-0.0166941574813971	0.157020499247151	0.0113035875995955	0.915329787638518	0.943169858015349	0.938597951283539	0.211577522004062	623820218
Both Sexes	oar3_OAR9_36989966	9	36989966	G	A	0.0217501936372088	0.204577369952195	0.0113034514539114	0.915330295625486	0.943170199681418	0.938600329088159	0.114005412719892	1319712645
Both Sexes	oar3_OAR6_90895557	6	90895557	G	A	-0.0142737913320237	0.134258162760527	0.0113030926478386	0.915331634418034	0.943171100137501	0.93860270689278	0.399390243902439	1065966773
Both Sexes	oar3_OAR10_75809413	10	75809413	G	A	0.0190024321228572	0.178751662363922	0.0113010345081905	0.915339314251813	0.943176265501438	0.938605084697401	0.152937204591492	1453224937
Both Sexes	oar3_OAR1_99893275	1	99893275	A	C	0.0167184237823825	0.157275849098464	0.0112996913831473	0.915344326429675	0.943179636630476	0.938607462502021	0.227732793522267	99955183
Both Sexes	oar3_OAR18_49243637	18	49243637	G	A	-0.019490824865515	0.183359229258636	0.0112993871423654	0.915345461815487	0.943180400276803	0.938609840306642	0.142279163857047	2024681839
Both Sexes	oar3_OAR3_155046408	3	155046408	C	A	0.0132976849200159	0.125098145835765	0.0112992685664883	0.915345904328951	0.943180697905818	0.938612218111262	0.494213750850919	679624115
Both Sexes	oar3_OAR10_64124694	10	64124694	A	G	0.0142236651346835	0.13381536894531	0.0112982465272964	0.915349718575633	0.943183263319979	0.938614595915883	0.380920162381597	1441540218
Both Sexes	oar3_OAR2_95319200	2	95319200	A	G	0.0238634379190438	0.224510423818509	0.0112977771174601	0.915351470469963	0.943184441621746	0.938616973720503	0.0899595687331536	370944519
Both Sexes	oar3_OAR2_95325967	2	95325967	C	A	0.0238634379190438	0.224510423818509	0.0112977771174601	0.915351470469963	0.943184441621746	0.938619351525124	0.0899595687331536	370951286
Both Sexes	oar3_OAR2_95336231	2	95336231	G	A	0.0238634379190438	0.224510423818509	0.0112977771174601	0.915351470469963	0.943184441621746	0.938621729329745	0.0899595687331536	370961550
Both Sexes	oar3_OAR2_95339143	2	95339143	G	A	0.0238634379190438	0.224510423818509	0.0112977771174601	0.915351470469963	0.943184441621746	0.938624107134365	0.0899595687331536	370964462
Both Sexes	oar3_OAR2_95339682	2	95339682	G	A	0.0238634379190438	0.224510423818509	0.0112977771174601	0.915351470469963	0.943184441621746	0.938626484938986	0.0899595687331536	370965001
Both Sexes	oar3_OAR2_95363944	2	95363944	A	G	0.0238634379190438	0.224510423818509	0.0112977771174601	0.915351470469963	0.943184441621746	0.938628862743606	0.0899595687331536	370989263
Both Sexes	oar3_OAR2_95364803	2	95364803	C	A	0.0238634379190438	0.224510423818509	0.0112977771174601	0.915351470469963	0.943184441621746	0.938631240548227	0.0899595687331536	370990122
Both Sexes	s53038.1	2	95367228	G	A	0.0238634379190438	0.224510423818509	0.0112977771174601	0.915351470469963	0.943184441621746	0.938633618352847	0.0899595687331536	370992547
Both Sexes	oar3_OAR2_95375726	2	95375726	A	G	0.0238634379190438	0.224510423818509	0.0112977771174601	0.915351470469963	0.943184441621746	0.938635996157468	0.0899595687331536	371001045
Both Sexes	oar3_OAR2_95618888	2	95618888	A	G	0.0238634379190438	0.224510423818509	0.0112977771174601	0.915351470469963	0.943184441621746	0.938638373962088	0.0899595687331536	371244207
Both Sexes	s54482.1	2	95621490	G	A	0.0238634379190438	0.224510423818509	0.0112977771174601	0.915351470469963	0.943184441621746	0.938640751766709	0.0899595687331536	371246809
Both Sexes	oar3_OAR15_37318260	15	37318260	A	C	-0.0181877881644997	0.171116019553406	0.0112973981846789	0.91535288471982	0.943185392828038	0.938643129571329	0.18403247631935	1788002558
Both Sexes	oar3_OAR25_28164289	25	28164289	A	G	0.019867845187043	0.186927204523886	0.0112968278873042	0.915355013224278	0.943186824432615	0.93864550737595	0.134888438133874	2388624266
Both Sexes	oar3_OAR2_81360836	2	81360836	G	A	-0.0134519430712517	0.12657382882179	0.0112948952153138	0.91536222688435	0.943191676245435	0.938647885180571	0.459093982420554	356986155
Both Sexes	oar3_OAR2_204720126	2	204720126	C	A	0.0141556382645898	0.133195354422705	0.0112948575120253	0.915362367617337	0.943191770900564	0.938650262985191	0.409581646423752	480345445
Both Sexes	oar3_OAR15_8726439	15	8726439	A	G	0.0168302656413056	0.158381647734863	0.0112920353160657	0.915372902547087	0.943198856550948	0.938652640789812	0.209459459459459	1759410737
Both Sexes	oar3_OAR1_164228574	1	164228574	A	G	-0.0249312588917516	0.234634456299478	0.0112902832866162	0.915379443339358	0.943203255796048	0.938655018594432	0.0774983004758668	164290482
Both Sexes	oar3_OAR2_247695933	2	247695933	A	G	-0.0170875418531377	0.160828305840604	0.0112884472621104	0.915386298258282	0.943207866316052	0.938657396399053	0.208304735758408	523321252
Both Sexes	oar3_OAR2_247712183	2	247712183	A	G	-0.0170875418531377	0.160828305840604	0.0112884472621104	0.915386298258282	0.943207866316052	0.938659774203673	0.208304735758408	523337502
Both Sexes	oar3_OAR2_247714552	2	247714552	G	A	-0.0170875418531377	0.160828305840604	0.0112884472621104	0.915386298258282	0.943207866316052	0.938662152008294	0.208304735758408	523339871
Both Sexes	oar3_OAR2_247715294	2	247715294	A	G	-0.0170875418531377	0.160828305840604	0.0112884472621104	0.915386298258282	0.943207866316052	0.938664529812914	0.208304735758408	523340613
Both Sexes	oar3_OAR2_247723314	2	247723314	A	G	-0.0170875418531377	0.160828305840604	0.0112884472621104	0.915386298258282	0.943207866316052	0.938666907617535	0.208304735758408	523348633
Both Sexes	oar3_OAR2_247741741	2	247741741	G	A	-0.0170875418531377	0.160828305840604	0.0112884472621104	0.915386298258282	0.943207866316052	0.938669285422155	0.208304735758408	523367060
Both Sexes	oar3_OAR10_30967695	10	30967695	G	A	0.013640768016726	0.128397424079215	0.0112866491305441	0.915393012247857	0.943212382046741	0.938671663226776	0.481418918918919	1408383219
Both Sexes	oar3_OAR10_30974961	10	30974961	G	A	0.013640768016726	0.128397424079215	0.0112866491305441	0.915393012247857	0.943212382046741	0.938674041031397	0.481418918918919	1408390485
Both Sexes	oar3_OAR10_30986718	10	30986718	G	A	0.013640768016726	0.128397424079215	0.0112866491305441	0.915393012247857	0.943212382046741	0.938676418836017	0.481418918918919	1408402242
Both Sexes	oar3_OAR10_59571491	10	59571491	A	G	0.0150103945337492	0.141291420979047	0.0112863270016126	0.915394215092545	0.94321319106216	0.938678796640638	0.285375761679079	1436987015
Both Sexes	OAR12_7547742.1	12	5921687	A	G	-0.0133570104677029	0.12573950735757	0.0112843103955251	0.915401745589725	0.943218255960753	0.938681174445258	0.471361185983827	1531827761
Both Sexes	oar3_OAR3_173043272	3	173043272	A	C	0.0164793250126548	0.155134931900394	0.0112839106756439	0.915403238321702	0.943219259949387	0.938683552249879	0.206418918918919	697620979
Both Sexes	oar3_OAR3_173052193	3	173052193	A	G	0.0164793250126548	0.155134931900394	0.0112839106756439	0.915403238321702	0.943219259949387	0.938685930054499	0.206418918918919	697629900
Both Sexes	OAR7_86122981.1	7	78934025	G	A	0.0194817103700709	0.183401381078903	0.0112836332399935	0.915404274405644	0.943219956803491	0.93868830785912	0.138140161725067	1171007438
Both Sexes	oar3_OAR25_44640655	25	44640655	G	A	-0.0167375775725159	0.157569898997241	0.0112833664349568	0.91540527080169	0.943220626964077	0.93869068566374	0.224358974358974	2405100632
Both Sexes	oar3_OAR2_146686852	2	146686852	G	A	-0.0141426452511157	0.13315242257869	0.0112814039674456	0.915412600095666	0.943225556532457	0.938693063468361	0.44553450608931	422312171
Both Sexes	oar3_OAR15_38624681	15	38624681	A	C	0.014564626209895	0.137134120417389	0.011279961983452	0.915417985933085	0.943229178960686	0.938695441272982	0.308813559322034	1789308979
Both Sexes	oar3_OAR15_38634798	15	38634798	A	G	0.014564626209895	0.137134120417389	0.011279961983452	0.915417985933085	0.943229178960686	0.938697819077602	0.308813559322034	1789319096
Both Sexes	oar3_OAR15_38649630	15	38649630	A	G	0.014564626209895	0.137134120417389	0.011279961983452	0.915417985933085	0.943229178960686	0.938700196882223	0.308813559322034	1789333928
Both Sexes	oar3_OAR9_87849316	9	87849316	A	C	-0.0163529721220861	0.153976088472462	0.0112794215256242	0.91542000464296	0.943230536712336	0.938702574686843	0.235175202156334	1370571995
Both Sexes	oar3_OAR23_37022530	23	37022530	A	G	0.0143676033318276	0.1352969340098	0.0112769783945241	0.915429130799491	0.943236674815268	0.938704952491464	0.346387575962188	2293244439
Both Sexes	oar3_OAR11_15421154	11	15421154	C	A	-0.0143080099603651	0.13475239067525	0.0112741941626231	0.915439532334692	0.943243670711906	0.938707330296084	0.37981093855503	1479097737
Both Sexes	oar3_OAR4_49703599	4	49703599	A	G	0.0201747559034866	0.190015544681167	0.011272969081757	0.915444109492005	0.943246749228794	0.938709708100705	0.132881355932203	798511371
Both Sexes	oar3_OAR14_5711010	14	5711010	G	A	-0.103846361541829	0.978132462091059	0.0112716429880475	0.915449064337827	0.943250081771276	0.938712085905325	0.00404312668463612	1693738565
Both Sexes	oar3_OAR8_57889316	8	57889316	G	A	0.0140247556997304	0.132107847681334	0.0112702454839777	0.915454286321893	0.943253593984943	0.938714463709946	0.489527027027027	1250039595
Both Sexes	oar3_OAR1_254314826	1	254314826	A	G	0.298407265094788	2.81180848751684	0.0112628243131585	0.915482022129739	0.943272248573687	0.938716841514566	0.0006765899864682	254376734
Both Sexes	oar3_OAR1_254319674	1	254319674	G	A	0.298407265094788	2.81180848751684	0.0112628243131585	0.915482022129739	0.943272248573687	0.938719219319187	0.0006765899864682	254381582
Both Sexes	oar3_OAR18_43227299	18	43227299	A	G	0.021462405033653	0.20224287938931	0.0112618643880431	0.915485610418895	0.943274661987482	0.938721597123808	0.11421832884097	2018665501
Both Sexes	oar3_OAR20_3714749	20	3714749	A	G	0.0136039590708984	0.128195927788468	0.0112611352275085	0.915488336191988	0.943276495289251	0.938723974928428	0.414527027027027	2107982259
Both Sexes	oar3_OAR24_9317077	24	9317077	A	G	-0.0142492964721288	0.13427877654101	0.011260873864777	0.915489313248903	0.943277152438569	0.938726352733049	0.332321187584345	2327779092
Both Sexes	oar3_OAR24_9323724	24	9323724	C	A	-0.0142492964721288	0.13427877654101	0.011260873864777	0.915489313248903	0.943277152438569	0.938728730537669	0.332321187584345	2327785739
Both Sexes	oar3_OAR24_9327888	24	9327888	A	G	-0.0142492964721288	0.13427877654101	0.011260873864777	0.915489313248903	0.943277152438569	0.93873110834229	0.332321187584345	2327789903
Both Sexes	oar3_OAR11_42499566	11	42499566	A	G	0.0149161934713313	0.140568806844163	0.0112599924280667	0.915492608423871	0.943279368708273	0.93873348614691	0.309716599190283	1506176149
Both Sexes	oar3_OAR12_55027655	12	55027655	G	A	-0.0174420714793424	0.164373931991293	0.0112597885736028	0.915493370534738	0.943279881288937	0.938735863951531	0.201417004048583	1580933729
Both Sexes	oar3_OAR13_9187488	13	9187488	A	C	0.0148896522101728	0.140322203602746	0.0112594276610496	0.915494719825115	0.943280788794831	0.938738241756151	0.306364251861882	1614151186
Both Sexes	oar3_OAR11_40677746	11	40677746	G	A	0.0159693796386435	0.150506011950838	0.0112581853558122	0.915499364415145	0.943283912653097	0.938740619560772	0.239174560216509	1504354329
Both Sexes	oar3_OAR6_57484809	6	57484809	A	C	0.0666511049941018	0.628407888878619	0.0112494541743624	0.9155320148804	0.943305872672201	0.938742997365393	0.0107889413351315	1032556025
Both Sexes	oar3_OAR6_57497234	6	57497234	A	G	0.0666511049941018	0.628407888878619	0.0112494541743624	0.9155320148804	0.943305872672201	0.938745375170013	0.0107889413351315	1032568450
Both Sexes	oar3_OAR6_57506706	6	57506706	A	G	0.0666511049941018	0.628407888878619	0.0112494541743624	0.9155320148804	0.943305872672201	0.938747752974634	0.0107889413351315	1032577922
Both Sexes	oar3_OAR25_32167556	25	32167556	C	A	0.191964267331917	1.80998949801838	0.0112483463756829	0.915536158436356	0.943308659537382	0.938750130779254	0.00101078167115903	2392627533
Both Sexes	oar3_OAR18_22105568	18	22105568	A	G	0.0133230831324771	0.125621204927318	0.0112482138909398	0.915536653989618	0.943308992835619	0.938752508583875	0.49763673193788	1997543770
Both Sexes	oar3_OAR26_42860534	26	42860534	A	G	0.0208884928700481	0.196964005122019	0.011247097991455	0.915540828078898	0.943311800235885	0.938754886388495	0.117488183659689	2448644817
Both Sexes	s39708.1	26	26836694	G	A	-0.0147341481996732	0.138936541274396	0.0112464925815594	0.915543092738722	0.943313323395708	0.938757264193116	0.298180592991914	2432620977
Both Sexes	s12800.1	26	26928526	A	G	-0.0147341481996732	0.138936541274396	0.0112464925815594	0.915543092738722	0.943313323395708	0.938759641997736	0.298180592991914	2432712809
Both Sexes	oar3_OAR8_20908912	8	20908912	G	A	-0.0149092127640014	0.140595782756663	0.0112451392289108	0.91554815545466	0.943316728464915	0.938762019802357	0.297169811320755	1213059191
Both Sexes	s70933.1	25	43331098	A	C	0.0136689091178419	0.128906775895588	0.0112438804477462	0.91555286466754	0.943319895774754	0.938764397606977	0.451145552560647	2403791075
Both Sexes	oar3_OAR12_20500922	12	20500922	G	A	0.0211102774020439	0.199083974913756	0.0112438559726122	0.915552956233846	0.943319957360165	0.938766775411598	0.111522911051213	1546406996
Both Sexes	oar3_OAR12_20502053	12	20502053	G	A	0.0211102774020439	0.199083974913756	0.0112438559726122	0.915552956233846	0.943319957360165	0.938769153216219	0.111522911051213	1546408127
Both Sexes	oar3_OAR7_67419943	7	67419943	G	A	0.0171359884415245	0.161618528026166	0.0112418044639746	0.915560631690801	0.943325119696146	0.938771531020839	0.18745785569791	1159493356
Both Sexes	oar3_OAR18_48203791	18	48203791	G	A	-0.0221871464588789	0.20928414647116	0.0112390664222426	0.915570876826908	0.943332010334737	0.93877390882546	0.106132075471698	2023641993
Both Sexes	oar3_OAR18_48232883	18	48232883	G	A	-0.0221871464588789	0.20928414647116	0.0112390664222426	0.915570876826908	0.943332010334737	0.93877628663008	0.106132075471698	2023671085
Both Sexes	OAR16_7116193.1	16	6727251	G	A	0.013642941187929	0.128713264230197	0.0112349050195641	0.915586450276272	0.943342484662085	0.938778664434701	0.390424814565071	1838298713
Both Sexes	oar3_OAR16_6737302	16	6737302	A	G	0.013642941187929	0.128713264230197	0.0112349050195641	0.915586450276272	0.943342484662085	0.938781042239321	0.390424814565071	1838308764
Both Sexes	oar3_OAR25_15978184	25	15978184	A	G	0.0241295492003004	0.227697759390162	0.0112300296385879	0.915604699397049	0.943354758566385	0.938783420043942	0.0844024307900068	2376438161
Both Sexes	oar3_OAR23_40226127	23	40226127	C	A	0.0139833550975265	0.131954981537296	0.0112297785542612	0.91560563934348	0.943355390750507	0.938785797848562	0.473701955495617	2296448036
Both Sexes	oar3_OAR5_24719039	5	24719039	A	C	0.0196845259452325	0.185761168901733	0.0112289733267579	0.915608653823622	0.943357418213077	0.938788175653183	0.137474541751527	892734390
Both Sexes	oar3_OAR5_24722259	5	24722259	G	A	0.0196845259452325	0.185761168901733	0.0112289733267579	0.915608653823622	0.943357418213077	0.938790553457803	0.137474541751527	892737610
Both Sexes	oar3_OAR5_24726678	5	24726678	G	A	0.0196845259452325	0.185761168901733	0.0112289733267579	0.915608653823622	0.943357418213077	0.938792931262424	0.137474541751527	892742029
Both Sexes	OAR3_114306653_X.1	3	107417413	A	G	-0.0138123837081858	0.130350078028619	0.0112283173342416	0.915611109702813	0.943359069974541	0.938795309067045	0.379043126684636	631995120
Both Sexes	OAR3_114319001.1	3	107431184	C	A	-0.0138123837081858	0.130350078028619	0.0112283173342416	0.915611109702813	0.943359069974541	0.938797686871665	0.379043126684636	632008891
Both Sexes	OAR10_23306029.1	10	23673666	C	A	-0.020813987326433	0.196427931370376	0.0112280434748664	0.915612134988322	0.943359759555236	0.938800064676286	0.121630727762803	1401089190
Both Sexes	oar3_OAR15_75016129	15	75016129	A	G	0.0180022395935254	0.169900789860157	0.0112269626845158	0.915616181417204	0.943362481078842	0.938802442480906	0.181164383561644	1825700427
Both Sexes	OAR18_37189393.1	18	35491643	C	A	-0.0139961214671754	0.132100326890265	0.0112255498085583	0.915621471456217	0.943366039021299	0.938804820285527	0.355121293800539	2010929845
Both Sexes	oar3_OAR1_40739473	1	40739473	A	G	0.0158077464258148	0.149204759755593	0.0112246954377495	0.915624670523807	0.943368190630166	0.938807198090147	0.243197278911565	40801381
Both Sexes	oar3_OAR1_40739579	1	40739579	A	G	0.0158077464258148	0.149204759755593	0.0112246954377495	0.915624670523807	0.943368190630166	0.938809575894768	0.243197278911565	40801487
Both Sexes	oar3_OAR7_62430897	7	62430897	A	G	0.0161326574656331	0.152274397151947	0.0112242685232751	0.915626269089273	0.943369265783137	0.938811953699389	0.244421906693712	1154504310
Both Sexes	oar3_OAR12_20020241	12	20020241	A	G	0.0334096079534547	0.315353862272107	0.0112239687833169	0.915627391472834	0.943370020668643	0.938814331504009	0.0435222672064777	1545926315
Both Sexes	oar3_OAR17_41140354	17	41140354	A	G	0.0142194818582618	0.134223381303468	0.0112230576188184	0.915630803443512	0.943372315469521	0.93881670930863	0.359756097560976	1944410392
Both Sexes	oar3_OAR8_11298805	8	11298805	G	A	-0.0145523313435767	0.137376763666354	0.0112211815068406	0.915637829223154	0.943377040820535	0.93881908711325	0.332545577312627	1203449084
Both Sexes	oar3_OAR8_11308164	8	11308164	G	A	-0.0145523313435767	0.137376763666354	0.0112211815068406	0.915637829223154	0.943377040820535	0.938821464917871	0.332545577312627	1203458443
Both Sexes	oar3_OAR2_140500604	2	140500604	G	A	0.0261104557291768	0.246528215254653	0.0112174887012086	0.915651660004297	0.943386343025978	0.938823842722491	0.0717670954637779	416125923
Both Sexes	oar3_OAR2_140501018	2	140501018	A	G	0.0261104557291768	0.246528215254653	0.0112174887012086	0.915651660004297	0.943386343025978	0.938826220527112	0.0717670954637779	416126337
Both Sexes	oar3_OAR1_228453072	1	228453072	G	A	-0.0279654403390106	0.264043176960196	0.0112174314706444	0.915651874369845	0.943386487202313	0.938828598331732	0.0638513513513514	228514980
Both Sexes	oar3_OAR1_182704060	1	182704060	A	G	-0.0377412479741897	0.356381944499199	0.0112150477544812	0.915660803422683	0.943392492634132	0.938830976136353	0.0361242403781229	182765968
Both Sexes	oar3_OAR1_182706725	1	182706725	A	G	-0.0377412479741897	0.356381944499199	0.0112150477544812	0.915660803422683	0.943392492634132	0.938833353940973	0.0361242403781229	182768633
Both Sexes	oar3_OAR1_182714368	1	182714368	A	G	-0.0377412479741897	0.356381944499199	0.0112150477544812	0.915660803422683	0.943392492634132	0.938835731745594	0.0361242403781229	182776276
Both Sexes	oar3_OAR1_182725832	1	182725832	A	G	-0.0377412479741897	0.356381944499199	0.0112150477544812	0.915660803422683	0.943392492634132	0.938838109550215	0.0361242403781229	182787740
Both Sexes	oar3_OAR1_182727997	1	182727997	A	G	-0.0377412479741897	0.356381944499199	0.0112150477544812	0.915660803422683	0.943392492634132	0.938840487354835	0.0361242403781229	182789905
Both Sexes	oar3_OAR1_92357675	1	92357675	G	A	-0.0149827975917205	0.141480562423635	0.0112148190286483	0.915661660246722	0.943393068909868	0.938842865159456	0.325835037491479	92419583
Both Sexes	oar3_OAR1_92357730	1	92357730	G	A	-0.0149827975917205	0.141480562423635	0.0112148190286483	0.915661660246722	0.943393068909868	0.938845242964076	0.325835037491479	92419638
Both Sexes	oar3_OAR23_50672521	23	50672521	A	G	-0.0152583813981483	0.144085593947973	0.0112143940039102	0.915663252444573	0.943394139777239	0.938847620768697	0.297908232118758	2306894430
Both Sexes	oar3_OAR23_50684752	23	50684752	A	G	-0.0152583813981483	0.144085593947973	0.0112143940039102	0.915663252444573	0.943394139777239	0.938849998573317	0.297908232118758	2306906661
Both Sexes	oar3_OAR17_33024537	17	33024537	G	A	0.0139811850691465	0.13202834664357	0.0112138204858558	0.915665400966028	0.943395584811977	0.938852376377938	0.469089673913043	1936294575
Both Sexes	OAR1_261275438.1	1	241620270	A	G	0.0175916706257563	0.166125120845317	0.0112135610094741	0.915666373038377	0.94339623860026	0.938854754182558	0.193059299191375	241682178
Both Sexes	oar3_OAR2_80693853	2	80693853	A	C	0.0136062827068745	0.128510901330119	0.0112098303887951	0.915680350262234	0.943405639279306	0.938857131987179	0.476578411405295	356319172
Both Sexes	oar3_OAR2_80693923	2	80693923	A	G	0.0136062827068745	0.128510901330119	0.0112098303887951	0.915680350262234	0.943405639279306	0.938859509791799	0.476578411405295	356319242
Both Sexes	oar3_OAR2_201464022	2	201464022	G	A	0.0163760520510415	0.15468375072014	0.0112080234723253	0.915687120939858	0.943410193039009	0.93886188759642	0.219025050778605	477089341
Both Sexes	oar3_OAR12_23967178	12	23967178	A	G	-0.0153079242703275	0.144612959623164	0.0112051630718568	0.915697840244689	0.943417402525229	0.938864265401041	0.276653171390013	1549873252
Both Sexes	oar3_OAR12_23975010	12	23975010	A	G	-0.0153079242703275	0.144612959623164	0.0112051630718568	0.915697840244689	0.943417402525229	0.938866643205661	0.276653171390013	1549881084
Both Sexes	oar3_OAR12_23983585	12	23983585	A	G	-0.0153079242703275	0.144612959623164	0.0112051630718568	0.915697840244689	0.943417402525229	0.938869021010282	0.276653171390013	1549889659
Both Sexes	oar3_OAR5_82385632	5	82385632	G	A	0.017360551128304	0.164019216495074	0.0112030829191507	0.915705636452487	0.943422646019595	0.938871398814902	0.203504043126685	950400983
Both Sexes	oar3_OAR5_82386242	5	82386242	G	A	0.017360551128304	0.164019216495074	0.0112030829191507	0.915705636452487	0.943422646019595	0.938873776619523	0.203504043126685	950401593
Both Sexes	oar3_OAR5_82403183	5	82403183	G	A	0.017360551128304	0.164019216495074	0.0112030829191507	0.915705636452487	0.943422646019595	0.938876154424143	0.203504043126685	950418534
Both Sexes	oar3_OAR13_77154859	13	77154859	G	A	-0.0213336489720922	0.20157756849146	0.0112007185677054	0.915714498697985	0.943428606495138	0.938878532228764	0.117250673854447	1682118557
Both Sexes	oar3_OAR13_77155286	13	77155286	A	G	-0.0213336489720922	0.20157756849146	0.0112007185677054	0.915714498697985	0.943428606495138	0.938880910033384	0.117250673854447	1682118984
Both Sexes	oar3_OAR13_28770667	13	28770667	G	A	-0.0136808123177733	0.129268003870262	0.0112006102397535	0.915714904763878	0.943428879602558	0.938883287838005	0.450337837837838	1633734365
Both Sexes	oar3_OAR22_44298170	22	44298170	A	G	-0.0193167038657237	0.182520953950589	0.0112005818462952	0.915715011196708	0.943428951186002	0.938885665642626	0.152881355932203	2249721637
Both Sexes	oar3_OAR22_44313123	22	44313123	G	A	-0.0193167038657237	0.182520953950589	0.0112005818462952	0.915715011196708	0.943428951186002	0.938888043447246	0.152881355932203	2249736590
Both Sexes	oar3_OAR5_61641289	5	61641289	G	A	-0.0139829456105579	0.132125352188671	0.011200180477128	0.915716515742949	0.943429963097411	0.938890421251867	0.342391304347826	929656640
Both Sexes	oar3_OAR15_5211760	15	5211760	A	G	-0.0436312847914489	0.41227457602072	0.0112001256747734	0.915716721173591	0.943430101263717	0.938892799056487	0.0266172506738544	1755896058
Both Sexes	oar3_OAR15_5220989	15	5220989	A	G	-0.0436312847914489	0.41227457602072	0.0112001256747734	0.915716721173591	0.943430101263717	0.938895176861108	0.0266172506738544	1755905287
Both Sexes	oar3_OAR15_5226978	15	5226978	A	G	-0.0436312847914489	0.41227457602072	0.0112001256747734	0.915716721173591	0.943430101263717	0.938897554665728	0.0266172506738544	1755911276
Both Sexes	oar3_OAR15_5245652	15	5245652	A	G	-0.0436312847914489	0.41227457602072	0.0112001256747734	0.915716721173591	0.943430101263717	0.938899932470349	0.0266172506738544	1755929950
Both Sexes	oar3_OAR15_5273028	15	5273028	A	G	-0.0436312847914489	0.41227457602072	0.0112001256747734	0.915716721173591	0.943430101263717	0.938902310274969	0.0266172506738544	1755957326
Both Sexes	s04807.1	15	5273356	A	G	-0.0436312847914489	0.41227457602072	0.0112001256747734	0.915716721173591	0.943430101263717	0.93890468807959	0.0266172506738544	1755957654
Both Sexes	oar3_OAR3_155131790	3	155131790	G	A	-0.0146782895936302	0.138705723162232	0.0111985589817261	0.915722594252231	0.943434051314182	0.93890706588421	0.325880758807588	679709497
Both Sexes	OAR8_11377264.1	8	10191243	C	A	0.0164791187336253	0.155724701797645	0.0111983219688234	0.915723482781158	0.943434648911021	0.938909443688831	0.196091644204852	1202341522
Both Sexes	OAR10_81749561.1	10	74728587	G	A	0.013788853599604	0.130308956225119	0.0111971575491721	0.915727848169144	0.943437584934237	0.938911821493452	0.394878706199461	1452144111
Both Sexes	OAR2_223282539.1	2	211021394	G	A	-0.0139205066776095	0.131555676564934	0.0111967221478171	0.915729480539821	0.94343868281538	0.938914199298072	0.393867924528302	486646713
Both Sexes	oar3_OAR6_17552752	6	17552752	A	G	0.0148456221872303	0.140312322074128	0.0111945124499577	0.915737765450712	0.943444254983671	0.938916577102693	0.304155313351499	992623968
Both Sexes	oar3_OAR18_54371511	18	54371511	A	G	-0.0169924157417903	0.160624542981831	0.0111914520998031	0.915749241112849	0.943451973144451	0.938918954907313	0.218918918918919	2029809713
Both Sexes	oar3_OAR18_54372849	18	54372849	A	C	-0.0169924157417903	0.160624542981831	0.0111914520998031	0.915749241112849	0.943451973144451	0.938921332711934	0.218918918918919	2029811051
Both Sexes	oar3_OAR18_54381451	18	54381451	G	A	-0.0169924157417903	0.160624542981831	0.0111914520998031	0.915749241112849	0.943451973144451	0.938923710516554	0.218918918918919	2029819653
Both Sexes	oar3_OAR9_53281939	9	53281939	G	A	-0.0142110664779475	0.134354988376399	0.011187827219695	0.915762835695025	0.943461116414198	0.938926088321175	0.389413351314902	1336004618
Both Sexes	oar3_OAR12_42457776	12	42457776	A	C	-0.0149622560361663	0.141457063764487	0.0111878049458669	0.91576291923664	0.943461172601518	0.938928466125795	0.305555555555556	1568363850
Both Sexes	oar3_OAR12_42530072	12	42530072	A	G	-0.0149622560361663	0.141457063764487	0.0111878049458669	0.91576291923664	0.943461172601518	0.938930843930416	0.305555555555556	1568436146
Both Sexes	OAR3_80463888.1	3	76158636	G	A	0.0158306789951127	0.149674460756398	0.0111867435168476	0.915766900396304	0.943463850197088	0.938933221735037	0.256064690026954	600736343
Both Sexes	oar3_OAR14_20516711	14	20516711	A	G	-0.0137649941000172	0.130148369550152	0.0111859943481365	0.915769710459185	0.943465740151445	0.938935599539657	0.384121621621622	1708544266
Both Sexes	oar3_OAR14_20517149	14	20517149	G	A	-0.0137649941000172	0.130148369550152	0.0111859943481365	0.915769710459185	0.943465740151445	0.938937977344278	0.384121621621622	1708544704
Both Sexes	oar3_OAR14_20519696	14	20519696	G	A	-0.0137649941000172	0.130148369550152	0.0111859943481365	0.915769710459185	0.943465740151445	0.938940355148898	0.384121621621622	1708547251
Both Sexes	oar3_OAR14_20521422	14	20521422	G	A	-0.0137649941000172	0.130148369550152	0.0111859943481365	0.915769710459185	0.943465740151445	0.938942732953519	0.384121621621622	1708548977
Both Sexes	oar3_OAR25_7666388	25	7666388	G	A	-0.0176746508698623	0.16711954492971	0.0111852887246409	0.91577235727499	0.943467520310918	0.938945110758139	0.176113360323887	2368126365
Both Sexes	oar3_OAR3_222741509	3	222741509	A	G	-0.0154446648908706	0.146050484009587	0.0111828108264556	0.915781652617412	0.943473772043505	0.93894748856276	0.284594410361282	747319216
Both Sexes	oar3_OAR8_35621464	8	35621464	G	A	-0.0319123598234747	0.301799086735967	0.0111810347655199	0.915788315797632	0.943478253470294	0.93894986636738	0.0517591339648173	1227771743
Both Sexes	oar3_OAR9_94639576	9	94639576	G	A	0.0155041492071026	0.146628416507918	0.0111804578710011	0.91579048022598	0.943479709190193	0.938952244172001	0.256366139022712	1377362255
Both Sexes	oar3_OAR9_94667261	9	94667261	G	A	0.0155041492071026	0.146628416507918	0.0111804578710011	0.91579048022598	0.943479709190193	0.938954621976621	0.256366139022712	1377389940
Both Sexes	oar3_OAR9_94667338	9	94667338	G	A	0.0155041492071026	0.146628416507918	0.0111804578710011	0.91579048022598	0.943479709190193	0.938956999781242	0.256366139022712	1377390017
Both Sexes	oar3_OAR9_94668655	9	94668655	A	C	0.0155041492071026	0.146628416507918	0.0111804578710011	0.91579048022598	0.943479709190193	0.938959377585863	0.256366139022712	1377391334
Both Sexes	oar3_OAR9_94686839	9	94686839	G	A	0.0155041492071026	0.146628416507918	0.0111804578710011	0.91579048022598	0.943479709190193	0.938961755390483	0.256366139022712	1377409518
Both Sexes	oar3_OAR9_94704990	9	94704990	G	A	0.0155041492071026	0.146628416507918	0.0111804578710011	0.91579048022598	0.943479709190193	0.938964133195104	0.256366139022712	1377427669
Both Sexes	oar3_OAR2_16842639	2	16842639	G	A	-0.0157932091070005	0.149366045137312	0.0111798765264579	0.915792661407325	0.943481176177347	0.938966510999724	0.24373730534868	292467958
Both Sexes	oar3_OAR21_46370522	21	46370522	G	A	-0.0132687354698515	0.125491055407367	0.0111797869705645	0.915792997422532	0.943481402169536	0.938968888804345	0.482805124747134	2201754462
Both Sexes	oar3_OAR21_46380579	21	46380579	A	G	-0.0132687354698515	0.125491055407367	0.0111797869705645	0.915792997422532	0.943481402169536	0.938971266608965	0.482805124747134	2201764519
Both Sexes	oar3_OAR13_50833970	13	50833970	A	G	0.0309419334371392	0.292670419618896	0.0111773084153741	0.915802297543072	0.943487657106252	0.938973644413586	0.0512129380053908	1655797668
Both Sexes	oar3_OAR13_50839437	13	50839437	G	A	0.0309419334371392	0.292670419618896	0.0111773084153741	0.915802297543072	0.943487657106252	0.938976022218206	0.0512129380053908	1655803135
Both Sexes	oar3_OAR13_50841460	13	50841460	C	A	0.0309419334371392	0.292670419618896	0.0111773084153741	0.915802297543072	0.943487657106252	0.938978400022827	0.0512129380053908	1655805158
Both Sexes	oar3_OAR13_50870495	13	50870495	G	A	0.0309419334371392	0.292670419618896	0.0111773084153741	0.915802297543072	0.943487657106252	0.938980777827447	0.0512129380053908	1655834193
Both Sexes	oar3_OAR14_28098159	14	28098159	A	C	0.0133866002357264	0.126633659854734	0.0111748646374288	0.915811468192114	0.943493824960777	0.938983155632068	0.439864864864865	1716125714
Both Sexes	oar3_OAR1_119121027	1	119121027	A	G	-0.0231092865438063	0.218613696948178	0.0111742488305966	0.915813779261008	0.943495379303405	0.938985533436689	0.102503382949932	119182935
Both Sexes	oar3_OAR1_119170463	1	119170463	A	G	-0.0231092865438063	0.218613696948178	0.0111742488305966	0.915813779261008	0.943495379303405	0.938987911241309	0.102503382949932	119232371
Both Sexes	oar3_OAR12_60999060	12	60999060	G	A	0.0172802103736789	0.163486475703811	0.0111720890109401	0.915821885383285	0.943500831190462	0.93899028904593	0.198246797033041	1586905134
Both Sexes	oar3_OAR5_71284129	5	71284129	G	A	0.0137482225942184	0.130073991095314	0.0111715177043514	0.915824029713824	0.943502273389719	0.93899266685055	0.467633175994606	939299480
Both Sexes	oar3_OAR5_71301947	5	71301947	C	A	0.0137482225942184	0.130073991095314	0.0111715177043514	0.915824029713824	0.943502273389719	0.938995044655171	0.467633175994606	939317298
Both Sexes	oar3_OAR6_94800751	6	94800751	G	A	0.015594609042735	0.147544048089628	0.0111713483223363	0.915824665479493	0.943502700982697	0.938997422459791	0.267591339648173	1069871967
Both Sexes	oar3_OAR3_76523721	3	76523721	A	G	0.0172187148715491	0.162916477477035	0.0111704699945472	0.915827962310584	0.943504918311644	0.938999800264412	0.217096336499322	601101428
Both Sexes	oar3_OAR22_9212439	22	9212439	A	G	-0.015206299969246	0.143887165021993	0.0111687095019235	0.915834570769879	0.943509362919926	0.939002178069033	0.300944669365722	2214635906
Both Sexes	oar3_OAR1_195471125	1	195471125	G	A	-0.0167846776301655	0.158855208145538	0.0111640839386764	0.915851936514611	0.943521042475113	0.939004555873653	0.205423728813559	195533033
Both Sexes	oar3_OAR12_22459537	12	22459537	G	A	0.0165892218074367	0.157010696091948	0.0111633245186535	0.915854787951613	0.943522960244357	0.939006933678274	0.22165991902834	1548365611
Both Sexes	OAR1_38783627.1	1	37738909	A	G	-0.0300461916028658	0.284398671983001	0.0111615301462402	0.91586152577212	0.943527491847332	0.939009311482894	0.0532345013477089	37800817
Both Sexes	oar3_OAR2_241973206	2	241973206	A	G	0.0142443279342408	0.134829942889611	0.0111612086201278	0.915862733151944	0.943528303885052	0.939011689287515	0.324370319945541	517598525
Both Sexes	oar3_OAR5_13943509	5	13943509	A	C	-0.0362852946429872	0.343466475587002	0.0111607299681937	0.915864530595881	0.943529512777307	0.939014067092135	0.0363881401617251	881958860
Both Sexes	oar3_OAR9_926883	9	926883	A	G	0.0145288807299142	0.137527939127035	0.0111604690389502	0.915865510459348	0.943530171796045	0.939016444896756	0.32	1283649562
Both Sexes	oar3_OAR7_53018035	7	53018035	G	A	-0.0156657209814111	0.148291278897846	0.0111601376950139	0.915866754766691	0.943531008669564	0.939018822701376	0.259360108917631	1145091448
Both Sexes	oar3_OAR2_231412812	2	231412812	A	G	-0.0284159522576863	0.268991527263402	0.0111595640042417	0.915868909211654	0.94353245766665	0.939021200505997	0.0640593391773432	507038131
Both Sexes	OAR16_11367220.1	16	10506127	G	A	0.0172575226295087	0.163370747336716	0.0111585640763199	0.915872664486401	0.943534983319929	0.939023578310617	0.195080862533693	1842077589
Both Sexes	oar3_OAR5_89238810	5	89238810	A	G	0.0184887691239895	0.17502999614398	0.0111581201135786	0.915874331863187	0.943536104733167	0.939025956115238	0.175219446320054	957254161
Both Sexes	oar3_OAR2_157611148	2	157611148	A	G	-0.0136406830667236	0.129136076579662	0.0111577611889739	0.915875679889461	0.943537011363483	0.939028333919859	0.482479784366577	433236467
Both Sexes	oar3_OAR2_141512212	2	141512212	A	G	0.0143437399275736	0.135796763589099	0.0111569622910714	0.915878680418261	0.943539029402738	0.939030711724479	0.339527027027027	417137531
Both Sexes	oar3_OAR23_51893180	23	51893180	G	A	0.0144822153956815	0.137114128246298	0.0111559251407618	0.915882575945872	0.943541649382807	0.9390330895291	0.342354533152909	2308115089
Both Sexes	oar3_OAR3_79528206	3	79528206	A	G	0.0133456376791357	0.126360712183193	0.0111546135824439	0.91588750240978	0.943544962729385	0.93903546733372	0.471283783783784	604105913
Both Sexes	oar3_OAR5_86965235	5	86965235	C	A	-0.0145501094766397	0.137770752236161	0.011153687249255	0.915890982070886	0.943547303012371	0.939037845138341	0.326689189189189	954980586
Both Sexes	oar3_OAR3_76666252	3	76666252	A	G	0.0137950679417314	0.130626819650385	0.0111527760339571	0.915894405085975	0.943549605196896	0.939040222942961	0.461016949152542	601243959
Both Sexes	oar3_OAR18_22396090	18	22396090	A	C	0.0146857170408834	0.139062425180225	0.0111524610270965	0.915895588454174	0.943550401083395	0.939042600747582	0.303741496598639	1997834292
Both Sexes	oar3_OAR7_79718815	7	79718815	G	A	-0.0135721639273053	0.128528693431478	0.0111505941131904	0.915902602129409	0.943555118201665	0.939044978552202	0.41025641025641	1171792228
Both Sexes	OAR2_58505106.1	2	54365821	A	C	0.0180545004048356	0.170988162508546	0.011149075594874	0.915908307380038	0.943558955323936	0.939047356356823	0.167452830188679	329991140
Both Sexes	oar3_OAR2_132519432	2	132519432	A	G	0.0963949464461071	0.912927484097896	0.0111490013736155	0.915908586248043	0.943559142879306	0.939049734161443	0.00507786052809749	408144751
Both Sexes	oar3_OAR2_132535534	2	132535534	G	A	0.0963949464461071	0.912927484097896	0.0111490013736155	0.915908586248043	0.943559142879306	0.939052111966064	0.00507786052809749	408160853
Both Sexes	oar3_OAR3_40092821	3	40092821	A	G	-0.027352384229898	0.259082374279346	0.0111458871185617	0.915920288136486	0.943567013093978	0.939054489770685	0.0618243243243243	564670528
Both Sexes	oar3_OAR3_40103920	3	40103920	G	A	-0.027352384229898	0.259082374279346	0.0111458871185617	0.915920288136486	0.943567013093978	0.939056867575305	0.0618243243243243	564681627
Both Sexes	oar3_OAR3_40107980	3	40107980	G	A	-0.027352384229898	0.259082374279346	0.0111458871185617	0.915920288136486	0.943567013093978	0.939059245379926	0.0618243243243243	564685687
Both Sexes	oar3_OAR19_36145295	19	36145295	A	G	-0.0180745069161734	0.171205218149537	0.0111454837208065	0.915921804034199	0.943568032624689	0.939061623184546	0.174442190669371	2080092045
Both Sexes	oar3_OAR3_219741467	3	219741467	G	A	-0.0175898707212202	0.166626366159331	0.0111439164858993	0.915927693690181	0.94357199376499	0.939064000989167	0.194932432432432	744319174
Both Sexes	OAR10_54623811.1	10	53477980	A	G	-0.0141325009917658	0.133893896034415	0.0111408029183302	0.915939395694176	0.943579864046364	0.939066378793787	0.365902964959569	1430893504
Both Sexes	oar3_OAR5_96245663	5	96245663	A	G	0.0136685643629351	0.12950682491802	0.0111393664782407	0.915944794954884	0.943583495362368	0.939068756598408	0.494929006085193	964261014
Both Sexes	oar3_OAR5_96256144	5	96256144	G	A	0.0136685643629351	0.12950682491802	0.0111393664782407	0.915944794954884	0.943583495362368	0.939071134403028	0.494929006085193	964271495
Both Sexes	oar3_OAR2_84547858	2	84547858	G	A	-0.110839751163689	1.05049968640541	0.0111326672916991	0.915969980366094	0.94360043399329	0.939073512207649	0.00439189189189189	360173177
Both Sexes	oar3_OAR2_84549269	2	84549269	A	G	-0.110839751163689	1.05049968640541	0.0111326672916991	0.915969980366094	0.94360043399329	0.93907589001227	0.00439189189189189	360174588
Both Sexes	oar3_OAR2_84558409	2	84558409	A	G	-0.110839751163689	1.05049968640541	0.0111326672916991	0.915969980366094	0.94360043399329	0.93907826781689	0.00439189189189189	360183728
Both Sexes	oar3_OAR10_72843534	10	72843534	A	G	-0.0138571129174749	0.131348843278793	0.0111299447065205	0.915980218041349	0.943607319407086	0.939080645621511	0.39945836154367	1450259058
Both Sexes	oar3_OAR2_159233373	2	159233373	G	A	0.0141723784742874	0.134349193858623	0.0111279548175123	0.915987701376699	0.943612352368746	0.939083023426131	0.401940401940402	434858692
Both Sexes	oar3_OAR23_30390054	23	30390054	G	A	-0.0319573245068862	0.302959872118991	0.0111268083503564	0.915992013179722	0.943615252296241	0.939085401230752	0.0506414584740041	2286611963
Both Sexes	oar3_OAR23_30400769	23	30400769	G	A	-0.0319573245068862	0.302959872118991	0.0111268083503564	0.915992013179722	0.943615252296241	0.939087779035372	0.0506414584740041	2286622678
Both Sexes	oar3_OAR20_39683229	20	39683229	A	C	-0.0373200613284194	0.353801204751906	0.0111266924160462	0.915992449215104	0.943615545554252	0.939090156839993	0.0404312668463612	2143950739
Both Sexes	oar3_OAR20_39684917	20	39684917	A	G	-0.0373200613284194	0.353801204751906	0.0111266924160462	0.915992449215104	0.943615545554252	0.939092534644613	0.0404312668463612	2143952427
Both Sexes	oar3_OAR15_73898261	15	73898261	C	A	-0.0217888673265399	0.206573361471063	0.0111255291410739	0.915996824484072	0.943618488165098	0.939094912449234	0.111935266351989	1824582559
Both Sexes	oar3_OAR3_155195797	3	155195797	A	G	-0.014549140437544	0.137950571021905	0.0111231467490809	0.916005785775086	0.943624515126973	0.939097290253854	0.327819041188386	679773504
Both Sexes	oar3_OAR2_22709379	2	22709379	A	G	0.0199329269823093	0.189009074231432	0.0111218450932524	0.916010682321624	0.943627808322596	0.939099668058475	0.133898305084746	298334698
Both Sexes	oar3_OAR2_22714552	2	22714552	A	G	0.0199329269823093	0.189009074231432	0.0111218450932524	0.916010682321624	0.943627808322596	0.939102045863096	0.133898305084746	298339871
Both Sexes	oar3_OAR2_243607969	2	243607969	G	A	-0.0137749565209357	0.130620009320491	0.0111214407540157	0.916012203416996	0.943628831342271	0.939104423667716	0.476319350473613	519233288
Both Sexes	oar3_OAR2_243617464	2	243617464	A	G	-0.0137749565209357	0.130620009320491	0.0111214407540157	0.916012203416996	0.943628831342271	0.939106801472337	0.476319350473613	519242783
Both Sexes	oar3_OAR2_212485790	2	212485790	A	C	0.01464943091935	0.138913228575194	0.0111212677821788	0.916012854133249	0.943629268984439	0.939109179276957	0.302168021680217	488111109
Both Sexes	oar3_OAR19_24575761	19	24575761	A	G	0.0153144778686819	0.145238136801047	0.0111184193805203	0.916023570493732	0.943636476318303	0.939111557081578	0.27315753887762	2068522511
Both Sexes	oar3_OAR21_47446084	21	47446084	G	A	0.0188626031702449	0.178891614166526	0.0111179135001267	0.916025473880513	0.943637756448594	0.939113934886198	0.147535449020932	2202830024
Both Sexes	oar3_OAR5_85100262	5	85100262	A	G	-0.0135918439486258	0.128904672572749	0.0111178148985598	0.916025844876307	0.943638005963259	0.939116312690819	0.453167115902965	953115613
Both Sexes	oar3_OAR5_85155232	5	85155232	A	G	-0.0135918439486258	0.128904672572749	0.0111178148985598	0.916025844876307	0.943638005963259	0.939118690495439	0.453167115902965	953170583
Both Sexes	oar3_OAR7_80213789	7	80213789	G	A	0.0140175567753365	0.132946962052548	0.0111170052819913	0.916028891182303	0.943640054767953	0.93912106830006	0.400812457684496	1172287202
Both Sexes	oar3_OAR7_80214910	7	80214910	A	C	0.0140175567753365	0.132946962052548	0.0111170052819913	0.916028891182303	0.943640054767953	0.939123446104681	0.400812457684496	1172288323
Both Sexes	oar3_OAR22_24677849	22	24677849	G	A	-0.0139445126541822	0.132259099685584	0.011116179663623	0.916031997813024	0.9436421441438	0.939125823909301	0.470006816632583	2230101316
Both Sexes	OAR4_76083260.1	4	71748014	A	G	-0.0141032295915295	0.133767770008693	0.0111156324427064	0.916034056956143	0.94364352902777	0.939128201713922	0.337264150943396	820555786
Both Sexes	oar3_OAR21_27762878	21	27762878	G	A	0.013836952681831	0.13124816547342	0.0111146151109223	0.916037885220404	0.943646103739851	0.939130579518542	0.473292765382015	2183146818
Both Sexes	oar3_OAR7_37634582	7	37634582	A	G	0.013588327445423	0.128892379985038	0.0111141824425731	0.916039513424129	0.943647198793557	0.939132957323163	0.462913014160486	1129707995
Both Sexes	oar3_OAR20_49722372	20	49722372	A	C	0.0133554671802815	0.126688007375603	0.0111134054290369	0.916042437537123	0.943649165414925	0.939135335127783	0.458530006743088	2153989882
Both Sexes	OAR10_79904909.1	10	72991026	A	C	0.0221042624375903	0.209689117089607	0.0111122057546265	0.916046952440784	0.943652201926722	0.939137712932404	0.112533692722372	1450406550
Both Sexes	oar3_OAR20_7711458	20	7711458	A	G	-0.0159705048270993	0.151507416659399	0.0111114184322059	0.916049915616059	0.943654194818462	0.939140090737024	0.223719676549865	2111978968
Both Sexes	OAR19_2519182.1	19	2396913	A	G	0.0140065876837962	0.132880115882357	0.0111107836839839	0.916052304638698	0.943655801561942	0.939142468541645	0.373315363881402	2046343663
Both Sexes	oar3_OAR13_4368524	13	4368524	G	A	0.095537748402998	0.906379937532638	0.0111103933687584	0.916053773715134	0.943656789593037	0.939144846346265	0.00777027027027027	1609332222
Both Sexes	oar3_OAR11_42199263	11	42199263	G	A	0.0138995343840777	0.131895289421708	0.0111055976208663	0.916071826179438	0.943668930815166	0.939147224150886	0.491542625169147	1505875846
Both Sexes	oar3_OAR11_42208471	11	42208471	A	G	0.0138995343840777	0.131895289421708	0.0111055976208663	0.916071826179438	0.943668930815166	0.939149601955507	0.491542625169147	1505885054
Both Sexes	oar3_OAR11_42221188	11	42221188	A	C	0.0138995343840777	0.131895289421708	0.0111055976208663	0.916071826179438	0.943668930815166	0.939151979760127	0.491542625169147	1505897771
Both Sexes	oar3_OAR11_42221388	11	42221388	A	G	0.0138995343840777	0.131895289421708	0.0111055976208663	0.916071826179438	0.943668930815166	0.939154357564748	0.491542625169147	1505897971
Both Sexes	OAR3_120348297.1	3	112892904	A	G	-0.0139149754989777	0.132051154652711	0.0111040264066755	0.916077741502579	0.943672909174468	0.939156735369368	0.375590020229265	637470611
Both Sexes	OAR3_162289989.1	3	151840282	G	A	-0.0135383759631485	0.128483675741703	0.0111029206331974	0.916081904783496	0.943675709194158	0.939159113173989	0.456536388140162	676417989
Both Sexes	oar3_OAR5_43996451	5	43996451	G	A	0.0151434338149685	0.143728734594371	0.0111009851977215	0.916089192279247	0.943680610406316	0.939161490978609	0.271312584573748	912011802
Both Sexes	oar3_OAR9_55440053	9	55440053	A	G	-0.0133145862901383	0.126390049259616	0.0110976132849032	0.916101890078068	0.943689150316684	0.93916386878323	0.501684636118598	1338162732
Both Sexes	OAR13_50088739.1	13	46828101	G	A	-0.0231053719203794	0.219350066731825	0.0110955896177041	0.916109511650271	0.943694276204727	0.93916624658785	0.0963611859838275	1651791799
Both Sexes	oar3_OAR10_82843862	10	82843862	A	C	0.0144583716095992	0.137261396346373	0.0110953738592556	0.916110324285118	0.943694822742088	0.939168624392471	0.360845839017735	1460259386
Both Sexes	oar3_OAR11_5493749	11	5493749	A	G	0.0163805590576918	0.155511417487459	0.0110951423800971	0.916111196139493	0.943695409107492	0.939171002197091	0.223719676549865	1469170332
Both Sexes	oar3_OAR11_5540157	11	5540157	G	A	0.0163805590576918	0.155511417487459	0.0110951423800971	0.916111196139493	0.943695409107492	0.939173380001712	0.223719676549865	1469216740
Both Sexes	oar3_OAR24_39298594	24	39298594	G	A	-0.0739105217486401	0.701742274798003	0.011093210534443	0.916118472695678	0.943700302951761	0.939175757806333	0.00842318059299191	2357760609
Both Sexes	oar3_OAR24_39352809	24	39352809	G	A	-0.0739105217486401	0.701742274798003	0.011093210534443	0.916118472695678	0.943700302951761	0.939178135610953	0.00842318059299191	2357814824
Both Sexes	oar3_OAR24_39366744	24	39366744	A	G	-0.0739105217486401	0.701742274798003	0.011093210534443	0.916118472695678	0.943700302951761	0.939180513415574	0.00842318059299191	2357828759
Both Sexes	oar3_OAR24_39380302	24	39380302	G	A	-0.0739105217486401	0.701742274798003	0.011093210534443	0.916118472695678	0.943700302951761	0.939182891220194	0.00842318059299191	2357842317
Both Sexes	oar3_OAR24_39411309	24	39411309	G	A	-0.0739105217486401	0.701742274798003	0.011093210534443	0.916118472695678	0.943700302951761	0.939185269024815	0.00842318059299191	2357873324
Both Sexes	oar3_OAR24_39418545	24	39418545	G	A	-0.0739105217486401	0.701742274798003	0.011093210534443	0.916118472695678	0.943700302951761	0.939187646829435	0.00842318059299191	2357880560
Both Sexes	oar3_OAR24_39419277	24	39419277	A	G	-0.0739105217486401	0.701742274798003	0.011093210534443	0.916118472695678	0.943700302951761	0.939190024634056	0.00842318059299191	2357881292
Both Sexes	oar3_OAR8_5991048	8	5991048	C	A	-0.0335508688431101	0.318558563584438	0.0110924881573169	0.91612119379073	0.943702133022226	0.939192402438677	0.0452397029034436	1198141327
Both Sexes	oar3_OAR3_208918292	3	208918292	A	G	0.0169763262782058	0.161203176443299	0.0110902219265379	0.916129730951089	0.943707874680752	0.939194780243297	0.19503063308373	733495999
Both Sexes	oar3_OAR3_94290118	3	94290118	G	A	0.0546137958461602	0.518613476312042	0.0110896318648237	0.916131953928316	0.94370936974124	0.939197158047918	0.0161834120026972	618867825
Both Sexes	oar3_OAR3_94301310	3	94301310	G	A	0.0546137958461602	0.518613476312042	0.0110896318648237	0.916131953928316	0.94370936974124	0.939199535852538	0.0161834120026972	618879017
Both Sexes	oar3_OAR3_94301630	3	94301630	G	A	0.0546137958461602	0.518613476312042	0.0110896318648237	0.916131953928316	0.94370936974124	0.939201913657159	0.0161834120026972	618879337
Both Sexes	oar3_OAR3_94302694	3	94302694	A	G	0.0546137958461602	0.518613476312042	0.0110896318648237	0.916131953928316	0.94370936974124	0.939204291461779	0.0161834120026972	618880401
Both Sexes	oar3_OAR3_94325932	3	94325932	G	A	0.0546137958461602	0.518613476312042	0.0110896318648237	0.916131953928316	0.94370936974124	0.9392066692664	0.0161834120026972	618903639
Both Sexes	oar3_OAR3_183371995	3	183371995	A	G	0.0155499157333316	0.147679379161439	0.0110870591343843	0.916141647039026	0.943715888827599	0.93920904707102	0.243754220121539	707949702
Both Sexes	oar3_OAR3_183380807	3	183380807	A	G	0.0155499157333316	0.147679379161439	0.0110870591343843	0.916141647039026	0.943715888827599	0.939211424875641	0.243754220121539	707958514
Both Sexes	oar3_OAR3_183385853	3	183385853	A	G	0.0155499157333316	0.147679379161439	0.0110870591343843	0.916141647039026	0.943715888827599	0.939213802680261	0.243754220121539	707963560
Both Sexes	oar3_OAR3_177421921	3	177421921	A	G	-0.0345724683567983	0.328338955078621	0.0110870486223025	0.916141686647052	0.943715915465905	0.939216180484882	0.039553752535497	701999628
Both Sexes	oar3_OAR8_24299771	8	24299771	A	G	-0.0143425525871782	0.136222702699437	0.0110854650401597	0.916147653575692	0.943719928512069	0.939218558289503	0.315290933694181	1216450050
Both Sexes	oar3_OAR2_49448345	2	49448345	A	G	-0.0146410938115857	0.139066603880563	0.0110841233137924	0.916152709530359	0.943723328883104	0.939220936094123	0.31021650879567	325073664
Both Sexes	oar3_OAR2_49462288	2	49462288	G	A	-0.0146410938115857	0.139066603880563	0.0110841233137924	0.916152709530359	0.943723328883104	0.939223313898744	0.31021650879567	325087607
Both Sexes	oar3_OAR2_149543524	2	149543524	A	G	0.0226397105825891	0.215047055184201	0.0110834442685244	0.916155268457716	0.943725049883512	0.939225691703364	0.101078167115903	425168843
Both Sexes	OAR4_68569387.1	4	64814818	A	G	0.0143235192660572	0.136066775261421	0.0110814167608932	0.916162909428446	0.943730188797991	0.939228069507985	0.335242587601078	813622590
Both Sexes	oar3_OAR11_37698302	11	37698302	A	G	0.0145364746496267	0.138111277378241	0.0110779629019264	0.916175927448658	0.94373894402615	0.939230447312605	0.315114709851552	1501374885
Both Sexes	oar3_OAR14_27040113	14	27040113	G	A	-0.0136219084896364	0.129423855181765	0.0110776401329229	0.916177144109648	0.94373976228721	0.939232825117226	0.39159891598916	1715067668
Both Sexes	oar3_OAR9_54004611	9	54004611	A	G	0.0192272241973015	0.182684218225145	0.011077228610656	0.916178695347445	0.943740805566617	0.939235202921846	0.142037786774629	1336727290
Both Sexes	oar3_OAR24_39842553	24	39842553	C	A	0.0354220562123435	0.336561717829511	0.0110768966706738	0.916179946620155	0.943741647105497	0.939237580726467	0.0367250673854447	2358304568
Both Sexes	oar3_OAR24_39936845	24	39936845	G	A	0.0354220562123435	0.336561717829511	0.0110768966706738	0.916179946620155	0.943741647105497	0.939239958531087	0.0367250673854447	2358398860
Both Sexes	oar3_OAR17_12837678	17	12837678	G	A	0.013645876130554	0.1296810331495	0.0110726080189734	0.916196114719949	0.9437525208949	0.939242336335708	0.459432048681542	1916107716
Both Sexes	oar3_OAR17_12839862	17	12839862	A	G	0.013645876130554	0.1296810331495	0.0110726080189734	0.916196114719949	0.9437525208949	0.939244714140329	0.459432048681542	1916109900
Both Sexes	oar3_OAR3_19490990	3	19490990	A	C	-0.0224856364082663	0.213691631297702	0.0110722361235975	0.916197516904514	0.943753463927791	0.939247091944949	0.0987153482082488	544068697
Both Sexes	oar3_OAR3_19505748	3	19505748	G	A	-0.0224856364082663	0.213691631297702	0.0110722361235975	0.916197516904514	0.943753463927791	0.93924946974957	0.0987153482082488	544083455
Both Sexes	oar3_OAR3_19508055	3	19508055	G	A	-0.0224856364082663	0.213691631297702	0.0110722361235975	0.916197516904514	0.943753463927791	0.93925184755419	0.0987153482082488	544085762
Both Sexes	oar3_OAR16_33292761	16	33292761	G	A	-0.0232675459508599	0.221136923830129	0.0110707905057561	0.916202967650249	0.943757129801279	0.939254225358811	0.0935810810810811	1864864223
Both Sexes	oar3_OAR16_33297458	16	33297458	A	G	-0.0232675459508599	0.221136923830129	0.0110707905057561	0.916202967650249	0.943757129801279	0.939256603163431	0.0935810810810811	1864868920
Both Sexes	oar3_OAR16_33308273	16	33308273	G	A	-0.0232675459508599	0.221136923830129	0.0110707905057561	0.916202967650249	0.943757129801279	0.939258980968052	0.0935810810810811	1864879735
Both Sexes	oar3_OAR12_66335986	12	66335986	A	G	-0.0263755029689039	0.250738673718342	0.011065189391509	0.916224090219321	0.943771335672297	0.939261358772672	0.0694070080862534	1592242060
Both Sexes	oar3_OAR12_66345275	12	66345275	G	A	-0.0263755029689039	0.250738673718342	0.011065189391509	0.916224090219321	0.943771335672297	0.939263736577293	0.0694070080862534	1592251349
Both Sexes	oar3_OAR23_50778569	23	50778569	G	A	0.0174506733564201	0.16594013707351	0.011059143410292	0.916246896509779	0.943786673896557	0.939266114381914	0.179824561403509	2307000478
Both Sexes	oar3_OAR19_37318924	19	37318924	A	G	0.014202993737222	0.135079787406999	0.0110555169350839	0.916260579107937	0.943795876027876	0.939268492186534	0.308445945945946	2081265674
Both Sexes	oar3_OAR19_37326454	19	37326454	G	A	0.014202993737222	0.135079787406999	0.0110555169350839	0.916260579107937	0.943795876027876	0.939270869991155	0.308445945945946	2081273204
Both Sexes	oar3_OAR19_37336179	19	37336179	G	A	0.014202993737222	0.135079787406999	0.0110555169350839	0.916260579107937	0.943795876027876	0.939273247795775	0.308445945945946	2081282929
Both Sexes	oar3_OAR8_89225602	8	89225602	G	A	-0.0246331395306504	0.234286635077216	0.0110546374490692	0.916263897728001	0.943798107940144	0.939275625600396	0.0835579514824798	1281375881
Both Sexes	OAR8_16718022.1	8	15066965	A	G	0.0136526314202977	0.129854750662115	0.0110539385547961	0.916266535005029	0.943799881620036	0.939278003405016	0.384770889487871	1207217244
Both Sexes	oar3_OAR6_112468596	6	112468596	A	G	0.0147052621107793	0.139870257445762	0.0110533721249464	0.916268672489496	0.943801319168127	0.939280381209637	0.310884353741497	1087539812
Both Sexes	oar3_OAR7_77969220	7	77969220	A	G	0.0133372198327811	0.126919638438779	0.0110426413382632	0.916309176742867	0.943828559937588	0.939282759014257	0.402496626180837	1170042633
Both Sexes	oar3_OAR7_78016405	7	78016405	G	A	0.0133372198327811	0.126919638438779	0.0110426413382632	0.916309176742867	0.943828559937588	0.939285136818878	0.402496626180837	1170089818
Both Sexes	oar3_OAR8_76169492	8	76169492	G	A	0.0217479726380267	0.206967097165491	0.0110416744637947	0.916312827268544	0.943831015061681	0.939287514623498	0.108592692828146	1268319771
Both Sexes	oar3_OAR15_65484422	15	65484422	G	A	0.023069333001354	0.219544234971711	0.0110414472314631	0.916313685229079	0.943831592074259	0.939289892428119	0.0921052631578947	1816168720
Both Sexes	oar3_OAR15_65530283	15	65530283	G	A	0.023069333001354	0.219544234971711	0.0110414472314631	0.916313685229079	0.943831592074259	0.93929227023274	0.0921052631578947	1816214581
Both Sexes	oar3_OAR15_65597011	15	65597011	G	A	0.023069333001354	0.219544234971711	0.0110414472314631	0.916313685229079	0.943831592074259	0.93929464803736	0.0921052631578947	1816281309
Both Sexes	oar3_OAR15_65653558	15	65653558	A	G	0.023069333001354	0.219544234971711	0.0110414472314631	0.916313685229079	0.943831592074259	0.939297025841981	0.0921052631578947	1816337856
Both Sexes	oar3_OAR9_40314795	9	40314795	G	A	0.0135819296234582	0.129257949247226	0.0110410004849166	0.916315372034899	0.943832726518147	0.939299403646601	0.456978319783198	1323037474
Both Sexes	oar3_OAR9_40323573	9	40323573	G	A	0.0135819296234582	0.129257949247226	0.0110410004849166	0.916315372034899	0.943832726518147	0.939301781451222	0.456978319783198	1323046252
Both Sexes	oar3_OAR15_78797013	15	78797013	A	G	0.015194038403894	0.144606365752248	0.0110400646454734	0.916318905647857	0.943835103012712	0.939304159255842	0.259133964817321	1829481311
Both Sexes	oar3_OAR3_191424585	3	191424585	A	G	0.0268832965957259	0.255897780363735	0.0110365163064614	0.91633230510888	0.943844114675	0.939306537060463	0.0708024275118004	716002292
Both Sexes	oar3_OAR16_28748199	16	28748199	G	A	0.0140432685404785	0.133678720114122	0.0110360038594033	0.91633424042366	0.943845416249253	0.939308914865083	0.373563218390805	1860319661
Both Sexes	oar3_OAR6_48850206	6	48850206	A	G	0.0148265260467268	0.141140071341766	0.0110351475514454	0.916337474469742	0.94384759127027	0.939311292669704	0.311058344640434	1023921422
Both Sexes	oar3_OAR13_24168411	13	24168411	A	G	0.0451527972358393	0.429829386067916	0.0110351213525197	0.916337573418076	0.943847657816842	0.939313670474325	0.0236326806212019	1629132109
Both Sexes	oar3_OAR5_39848828	5	39848828	A	G	0.017777544399691	0.169235228707781	0.0110347373025492	0.916339023915025	0.943848633331941	0.939316048278945	0.167454422687373	907864179
Both Sexes	oar3_OAR3_217052535	3	217052535	A	G	0.0148620692462388	0.141482203096073	0.0110345577843676	0.916339701936001	0.943849089327144	0.939318426083566	0.306964164976335	741630242
Both Sexes	oar3_OAR1_88141772	1	88141772	A	G	-0.0146358735597152	0.139343454176022	0.0110322514999828	0.916348413021545	0.943854947865438	0.939320803888186	0.288987688098495	88203680
Both Sexes	oar3_OAR1_88146280	1	88146280	A	G	-0.0146358735597152	0.139343454176022	0.0110322514999828	0.916348413021545	0.943854947865438	0.939323181692807	0.288987688098495	88208188
Both Sexes	oar3_OAR1_88149307	1	88149307	A	C	-0.0146358735597152	0.139343454176022	0.0110322514999828	0.916348413021545	0.943854947865438	0.939325559497427	0.288987688098495	88211215
Both Sexes	oar3_OAR7_1838773	7	1838773	G	A	0.0335828102177261	0.319806075945274	0.0110270831455237	0.91636793779895	0.943868079011709	0.939327937302048	0.0371120107962213	1093912186
Both Sexes	OAR2_127610615.1	2	119360781	C	A	-0.0153555535857553	0.146231403921021	0.0110268040402675	0.916368992321896	0.943868788217473	0.939330315106668	0.271409305461902	394986100
Both Sexes	oar3_OAR4_109844135	4	109844135	C	A	-0.0178372517413065	0.169872591624722	0.011025778363841	0.916372867675917	0.943871394536212	0.939332692911289	0.165091154625253	858651907
Both Sexes	oar3_OAR22_8855542	22	8855542	A	G	0.014525084204693	0.138343514796132	0.0110235050888834	0.916381457530687	0.94387717152824	0.939335070715909	0.325354012137559	2214279009
Both Sexes	oar3_OAR24_3697663	24	3697663	A	G	0.0166736141123668	0.158811585064721	0.0110228813200974	0.916383814675902	0.943878756794121	0.93933744852053	0.21813890761969	2322159678
Both Sexes	oar3_OAR13_8628971	13	8628971	A	C	-0.0141179754223508	0.134488456519888	0.0110198282105456	0.916395352972725	0.943886516714429	0.939339826325151	0.411645226811104	1613592669
Both Sexes	oar3_OAR12_74850310	12	74850310	G	A	0.0149146133020552	0.142104633471122	0.0110155837779988	0.916411396196823	0.943897306349794	0.939342204129771	0.304081632653061	1600756384
Both Sexes	oar3_OAR17_65493083	17	65493083	G	A	-0.0168310950321497	0.16036734453476	0.0110152122111256	0.916412800804358	0.943898250997417	0.939344581934392	0.230534867975626	1968763121
Both Sexes	oar3_OAR3_41115825	3	41115825	G	A	0.0198866793439446	0.189533337133326	0.0110091382022057	0.916435765340396	0.943913695436235	0.939346959739012	0.138117806364252	565693532
Both Sexes	OAR3_172019290.1	3	160802517	G	A	0.0281557397447809	0.268343433122713	0.0110091031506441	0.916435897881481	0.94391378457459	0.939349337543633	0.0670485175202156	685380224
Both Sexes	oar3_OAR13_70594748	13	70594748	A	G	-0.0211627118979426	0.201747842793859	0.0110033477824327	0.916457663650154	0.943928422777234	0.939351715348253	0.113283884018881	1675558446
Both Sexes	oar3_OAR13_70599752	13	70599752	A	G	-0.0211627118979426	0.201747842793859	0.0110033477824327	0.916457663650154	0.943928422777234	0.939354093152874	0.113283884018881	1675563450
Both Sexes	OAR9_39334819.1	9	37451801	A	G	-0.0297103817943714	0.283240529144732	0.0110028621371194	0.916459500536754	0.943929658143446	0.939356470957494	0.0539083557951483	1320174480
Both Sexes	oar3_OAR1_37947194	1	37947194	C	A	0.0134120292297792	0.127886102589893	0.0109987233435449	0.916475156617441	0.94394018736217	0.939358848762115	0.453274215552524	38009102
Both Sexes	oar3_OAR15_74189231	15	74189231	G	A	-0.0197050764921231	0.187916713555844	0.0109957645819598	0.916486350740769	0.943947715763446	0.939361226566735	0.129768392370572	1824873529
Both Sexes	oar3_OAR15_74199097	15	74199097	G	A	-0.0197050764921231	0.187916713555844	0.0109957645819598	0.916486350740769	0.943947715763446	0.939363604371356	0.129768392370572	1824883395
Both Sexes	oar3_OAR15_74220752	15	74220752	G	A	-0.0197050764921231	0.187916713555844	0.0109957645819598	0.916486350740769	0.943947715763446	0.939365982175977	0.129768392370572	1824905050
Both Sexes	oar3_OAR15_74322262	15	74322262	G	A	-0.0197050764921231	0.187916713555844	0.0109957645819598	0.916486350740769	0.943947715763446	0.939368359980597	0.129768392370572	1825006560
Both Sexes	oar3_OAR3_203862490	3	203862490	A	G	-0.0150613089396506	0.143636058872714	0.0109950820146025	0.916488933369501	0.943949452661918	0.939370737785218	0.266552901023891	728440197
Both Sexes	oar3_OAR4_72787853	4	72787853	A	C	0.0149165209126049	0.142265626041989	0.0109934783125247	0.916495001612738	0.943953533743708	0.939373115589838	0.28277027027027	821595625
Both Sexes	oar3_OAR1_29473377	1	29473377	A	G	0.0167674037321216	0.159930283018543	0.0109918357861858	0.916501217226849	0.943957713935114	0.939375493394459	0.215301286391334	29535285
Both Sexes	oar3_OAR25_25595114	25	25595114	G	A	0.0279031046945772	0.266161137501962	0.0109904574537962	0.916506433446008	0.94396122200126	0.939377871199079	0.0673854447439353	2386055091
Both Sexes	oar3_OAR25_25616182	25	25616182	A	G	0.0279031046945772	0.266161137501962	0.0109904574537962	0.916506433446008	0.94396122200126	0.9393802490037	0.0673854447439353	2386076159
Both Sexes	oar3_OAR25_25619026	25	25619026	A	G	0.0279031046945772	0.266161137501962	0.0109904574537962	0.916506433446008	0.94396122200126	0.939382626808321	0.0673854447439353	2386079003
Both Sexes	oar3_OAR25_25625229	25	25625229	A	G	0.0279031046945772	0.266161137501962	0.0109904574537962	0.916506433446008	0.94396122200126	0.939385004612941	0.0673854447439353	2386085206
Both Sexes	oar3_OAR25_25628424	25	25628424	G	A	0.0279031046945772	0.266161137501962	0.0109904574537962	0.916506433446008	0.94396122200126	0.939387382417562	0.0673854447439353	2386088401
Both Sexes	oar3_OAR25_25648539	25	25648539	A	G	0.0279031046945772	0.266161137501962	0.0109904574537962	0.916506433446008	0.94396122200126	0.939389760222182	0.0673854447439353	2386108516
Both Sexes	oar3_OAR9_57401232	9	57401232	G	A	-0.0180339047245822	0.172024527329385	0.0109900279113013	0.916508059092305	0.943962315297601	0.939392138026803	0.16970310391363	1340123911
Both Sexes	oar3_OAR9_57417020	9	57417020	C	A	-0.0180339047245822	0.172024527329385	0.0109900279113013	0.916508059092305	0.943962315297601	0.939394515831423	0.16970310391363	1340139699
Both Sexes	oar3_OAR25_26003785	25	26003785	G	A	-0.0184117983160544	0.175663252645848	0.0109857719100459	0.916524168088381	0.943973149078077	0.939396893636044	0.158676569885213	2386463762
Both Sexes	oar3_OAR25_26011674	25	26011674	C	G	-0.0184117983160544	0.175663252645848	0.0109857719100459	0.916524168088381	0.943973149078077	0.939399271440664	0.158676569885213	2386471651
Both Sexes	oar3_OAR22_38610759	22	38610759	A	G	0.014722737117352	0.140469198382207	0.0109853755158298	0.916525668603987	0.943974158218943	0.939401649245285	0.291105121293801	2244034226
Both Sexes	OAR4_74965462.1	4	70834091	C	A	-0.0184472593551615	0.176009811499075	0.0109847442930837	0.916528058098931	0.943975765224328	0.939404027049905	0.163409703504043	819641863
Both Sexes	oar3_OAR18_3139884	18	3139884	A	G	-0.0217264911764776	0.207308949370813	0.0109835589610272	0.916532545363309	0.943978783040388	0.939406404854526	0.106418918918919	1978578086
Both Sexes	oar3_OAR8_20259489	8	20259489	G	A	0.0146960587577132	0.140255887786979	0.0109789183781013	0.916550115388939	0.943990599385165	0.939408782659147	0.301485482781904	1212409768
Both Sexes	oar3_OAR8_20266456	8	20266456	G	A	0.0146960587577132	0.140255887786979	0.0109789183781013	0.916550115388939	0.943990599385165	0.939411160463767	0.301485482781904	1212416735
Both Sexes	OAR11_2909058.1	11	3555223	G	A	0.0136205295136004	0.129991733125164	0.0109788414949561	0.916550406513037	0.943990795174321	0.939413538268388	0.415431266846361	1467231806
Both Sexes	oar3_OAR22_23731418	22	23731418	A	G	-0.0132408458308007	0.126376230107564	0.0109774297365846	0.916555752430758	0.943994390453822	0.939415916073008	0.464601769911504	2229154885
Both Sexes	oar3_OAR9_55460981	9	55460981	G	A	0.0144223881623481	0.137665705897492	0.0109754624397471	0.916563202590431	0.943999400892685	0.939418293877629	0.292987188132165	1338183660
Both Sexes	oar3_OAR22_40916566	22	40916566	C	A	0.0182273689282797	0.173993930906158	0.0109743742902619	0.916567323706102	0.944002172456026	0.939420671682249	0.169137466307278	2246340033
Both Sexes	oar3_OAR7_79918990	7	79918990	G	A	-0.013601479863302	0.129859690471281	0.0109704286968313	0.916582268465495	0.944012223209726	0.93942304948687	0.427076299797434	1171992403
Both Sexes	oar3_OAR12_46788602	12	46788602	A	G	0.0462599098471119	0.441691761861369	0.0109690992435905	0.916587304659335	0.944015610183433	0.93942542729149	0.0219150370869858	1572694676
Both Sexes	oar3_OAR2_17709473	2	17709473	A	G	-0.0177884830396858	0.169850614771495	0.0109684076203997	0.916589924767023	0.944017372274739	0.939427805096111	0.177462887989204	293334792
Both Sexes	oar3_OAR2_17719538	2	17719538	A	C	-0.0177884830396858	0.169850614771495	0.0109684076203997	0.916589924767023	0.944017372274739	0.939430182900731	0.177462887989204	293344857
Both Sexes	oar3_OAR2_17753493	2	17753493	C	A	-0.0177884830396858	0.169850614771495	0.0109684076203997	0.916589924767023	0.944017372274739	0.939432560705352	0.177462887989204	293378812
Both Sexes	oar3_OAR5_90172029	5	90172029	G	A	0.0152569907766403	0.145692542851191	0.0109663757067704	0.916597622841249	0.944022549430109	0.939434938509973	0.256911665542819	958187380
Both Sexes	OAR1_256175975.1	1	236986882	G	A	0.0261321954303916	0.249570555237783	0.0109639009750788	0.916606999542501	0.944028855501952	0.939437316314593	0.0754716981132075	237048790
Both Sexes	oar3_OAR13_77175798	13	77175798	G	A	-0.0211043208424076	0.201578163056888	0.0109611417703315	0.916617455367059	0.944035887306804	0.939439694119214	0.117408906882591	1682139496
Both Sexes	oar3_OAR2_158186255	2	158186255	A	G	-0.0225553623808528	0.215439387004799	0.0109609805873339	0.916618066200534	0.944036298107506	0.939442071923834	0.101222826086957	433811574
Both Sexes	oar3_OAR9_52992398	9	52992398	G	A	0.0138235455451098	0.132040675952591	0.0109603246320704	0.916620552113989	0.944037969945935	0.939444449728455	0.356372218476062	1335715077
Both Sexes	s09427.1	2	68926087	A	C	0.0170436749745858	0.162799144587631	0.0109602951616656	0.916620663801535	0.944038045058572	0.939446827533075	0.190700808625337	344551406
Both Sexes	oar3_OAR1_259854201	1	259854201	A	G	-0.0178736802568085	0.170767982498005	0.0109550679070365	0.916640476560558	0.944051369619316	0.939449205337696	0.172764227642276	259916109
Both Sexes	oar3_OAR1_259856028	1	259856028	A	G	-0.0178736802568085	0.170767982498005	0.0109550679070365	0.916640476560558	0.944051369619316	0.939451583142316	0.172764227642276	259917936
Both Sexes	oar3_OAR23_21103158	23	21103158	A	G	-0.0197653843681487	0.188849580065025	0.010954144906286	0.916643975488257	0.944053722731023	0.939453960946937	0.137042062415197	2277325067
Both Sexes	s10229.1	19	28611845	G	A	0.0286863689432231	0.274088694781238	0.0109539035822106	0.916644890328439	0.944054337982604	0.939456338751558	0.055256064690027	2072558595
Both Sexes	OAR19_30281413.1	19	28621272	G	C	0.0286863689432231	0.274088694781238	0.0109539035822106	0.916644890328439	0.944054337982604	0.939458716556178	0.055256064690027	2072568022
Both Sexes	oar3_OAR18_47260322	18	47260322	C	A	-0.022458247905954	0.214592320393804	0.0109527554589954	0.916649242910849	0.944057265196284	0.939461094360799	0.0980458221024259	2022698524
Both Sexes	oar3_OAR18_47260820	18	47260820	G	A	-0.022458247905954	0.214592320393804	0.0109527554589954	0.916649242910849	0.944057265196284	0.939463472165419	0.0980458221024259	2022699022
Both Sexes	DU310703_497.1	12	75121332	G	A	-0.018597357905109	0.177708545717302	0.010951809290348	0.91665283004852	0.944059677629743	0.93946584997004	0.161725067385445	1601027406
Both Sexes	oar3_OAR20_30704132	20	30704132	A	G	-0.0208189998741213	0.19894043697588	0.0109514995598481	0.916654004340385	0.944060467368179	0.93946822777466	0.123652291105121	2134971642
Both Sexes	oar3_OAR15_39007551	15	39007551	G	A	0.0196785406153417	0.188064099215268	0.0109489879715241	0.916663527231379	0.944066871730117	0.939470605579281	0.128455832771409	1789691849
Both Sexes	OAR2_182518576.1	2	172139840	A	G	0.0137659636928741	0.131570099450131	0.0109470936564406	0.916670710411271	0.944071702579912	0.939472983383901	0.421832884097035	447765159
Both Sexes	oar3_OAR5_72411909	5	72411909	G	A	0.0177296014526071	0.169483826743858	0.0109431266019717	0.916685755386007	0.944081820655135	0.939475361188522	0.16970310391363	940427260
Both Sexes	oar3_OAR19_15556680	19	15556680	G	A	-0.0182001357690569	0.173986892418578	0.0109424908716287	0.916688166636899	0.944083442273176	0.939477738993142	0.165878378378378	2059503430
Both Sexes	oar3_OAR6_68357918	6	68357918	C	A	-0.0177036711155102	0.169245199814431	0.010941930354825	0.916690292670367	0.944084872076135	0.939480116797763	0.166441593517893	1043429134
Both Sexes	oar3_OAR24_1669686	24	1669686	A	G	-0.0788658398430308	0.753953793297043	0.0109417907175313	0.916690822321502	0.944085228277812	0.939482494602384	0.00909703504043127	2320131701
Both Sexes	oar3_OAR24_1767621	24	1767621	A	G	-0.0788658398430308	0.753953793297043	0.0109417907175313	0.916690822321502	0.944085228277812	0.939484872407004	0.00909703504043127	2320229636
Both Sexes	oar3_OAR24_1769096	24	1769096	G	A	-0.0788658398430308	0.753953793297043	0.0109417907175313	0.916690822321502	0.944085228277812	0.939487250211625	0.00909703504043127	2320231111
Both Sexes	oar3_OAR13_26415218	13	26415218	G	A	-0.0140755036032492	0.134583650009487	0.0109381350089821	0.916704689819923	0.944094554461197	0.939489628016245	0.356275303643725	1631378916
Both Sexes	oar3_OAR1_56357543	1	56357543	A	G	-0.127418499469262	1.21833737802009	0.010937796424443	0.916705974318894	0.944095418313207	0.939492005820866	0.00303848750844024	56419451
Both Sexes	oar3_OAR1_56382927	1	56382927	G	A	-0.127418499469262	1.21833737802009	0.010937796424443	0.916705974318894	0.944095418313207	0.939494383625486	0.00303848750844024	56444835
Both Sexes	oar3_OAR17_24997214	17	24997214	A	G	-0.0136361875164395	0.130404942725824	0.0109344721817486	0.916718586672002	0.944103900376121	0.939496761430107	0.394736842105263	1928267252
Both Sexes	oar3_OAR25_20995306	25	20995306	C	A	0.0160598008177699	0.153585322594101	0.0109340455991633	0.916720205289263	0.94410498892845	0.939499139234727	0.232816711590296	2381455283
Both Sexes	oar3_OAR25_20998953	25	20998953	A	G	0.0160598008177699	0.153585322594101	0.0109340455991633	0.916720205289263	0.94410498892845	0.939501517039348	0.232816711590296	2381458930
Both Sexes	oar3_OAR4_32755038	4	32755038	G	A	-0.0233480877373342	0.223289673903734	0.0109336547048251	0.916721688519709	0.94410598643034	0.939503894843969	0.0859164420485175	781562810
Both Sexes	oar3_OAR4_32790681	4	32790681	G	A	-0.0233480877373342	0.223289673903734	0.0109336547048251	0.916721688519709	0.94410598643034	0.939506272648589	0.0859164420485175	781598453
Both Sexes	oar3_OAR6_34657119	6	34657119	A	G	-0.0135090300842861	0.129195154754795	0.0109334163034065	0.916722593136	0.944106594802682	0.93950865045321	0.420945945945946	1009728335
Both Sexes	oar3_OAR6_34659229	6	34659229	A	G	-0.0135090300842861	0.129195154754795	0.0109334163034065	0.916722593136	0.944106594802682	0.93951102825783	0.420945945945946	1009730445
Both Sexes	oar3_OAR19_59214574	19	59214574	G	A	-0.0140534726844575	0.13440418827401	0.0109330592854713	0.916723947862357	0.944107505882869	0.939513406062451	0.353625170998632	2103161324
Both Sexes	oar3_OAR8_18285053	8	18285053	G	A	-0.0167733992647412	0.160432093532328	0.0109309943048421	0.916731783996198	0.944112775835632	0.939515783867071	0.205128205128205	1210435332
Both Sexes	oar3_OAR8_18286124	8	18286124	A	C	-0.0167733992647412	0.160432093532328	0.0109309943048421	0.916731783996198	0.944112775835632	0.939518161671692	0.205128205128205	1210436403
Both Sexes	oar3_OAR8_18287410	8	18287410	C	A	-0.0167733992647412	0.160432093532328	0.0109309943048421	0.916731783996198	0.944112775835632	0.939520539476312	0.205128205128205	1210437689
Both Sexes	oar3_OAR12_66382649	12	66382649	G	A	0.0135165981797032	0.129294966600994	0.0109287771428628	0.916740198456848	0.944118434721113	0.939522917280933	0.484459459459459	1592288723
Both Sexes	oar3_OAR3_30204366	3	30204366	C	A	0.0168882688847832	0.161552071525915	0.0109281137641188	0.916742716245903	0.944120127981664	0.939525295085553	0.205040871934605	554782073
Both Sexes	oar3_OAR6_88291547	6	88291547	G	A	-0.0143752980010882	0.137513893074042	0.0109279967765685	0.916743160268706	0.944120426595329	0.939527672890174	0.320608108108108	1063362763
Both Sexes	oar3_OAR10_83994649	10	83994649	A	C	0.0519522684015294	0.497019104165341	0.0109260419966946	0.916750579933691	0.944125416457791	0.939530050694795	0.0168690958164642	1461410173
Both Sexes	oar3_OAR10_83999952	10	83999952	A	G	0.0519522684015294	0.497019104165341	0.0109260419966946	0.916750579933691	0.944125416457791	0.939532428499415	0.0168690958164642	1461415476
Both Sexes	oar3_OAR10_84014934	10	84014934	A	C	0.0519522684015294	0.497019104165341	0.0109260419966946	0.916750579933691	0.944125416457791	0.939534806304036	0.0168690958164642	1461430458
Both Sexes	oar3_OAR10_84018134	10	84018134	A	G	0.0519522684015294	0.497019104165341	0.0109260419966946	0.916750579933691	0.944125416457791	0.939537184108656	0.0168690958164642	1461433658
Both Sexes	oar3_OAR8_65645171	8	65645171	G	A	0.0265281095032974	0.253815105454558	0.010923898927282	0.9167587150514	0.944130887472408	0.939539561913277	0.0706081081081081	1257795450
Both Sexes	oar3_OAR16_54793372	16	54793372	A	G	0.0320014394395984	0.306195282580284	0.0109230025792648	0.9167621178387	0.944133175907799	0.939541939717897	0.045515846257586	1886364834
Both Sexes	oar3_OAR16_54796118	16	54796118	G	A	0.0320014394395984	0.306195282580284	0.0109230025792648	0.9167621178387	0.944133175907799	0.939544317522518	0.045515846257586	1886367580
Both Sexes	oar3_OAR16_54796169	16	54796169	C	A	0.0320014394395984	0.306195282580284	0.0109230025792648	0.9167621178387	0.944133175907799	0.939546695327138	0.045515846257586	1886367631
Both Sexes	oar3_OAR16_54813290	16	54813290	A	G	0.0320014394395984	0.306195282580284	0.0109230025792648	0.9167621178387	0.944133175907799	0.939549073131759	0.045515846257586	1886384752
Both Sexes	oar3_OAR19_26809513	19	26809513	G	A	-0.0178002943280265	0.170317594208012	0.0109228341387313	0.916762757301741	0.944133605958081	0.939551450936379	0.180499325236167	2070756263
Both Sexes	oar3_OAR19_26826993	19	26826993	A	C	-0.0178002943280265	0.170317594208012	0.0109228341387313	0.916762757301741	0.944133605958081	0.939553828741	0.180499325236167	2070773743
Both Sexes	oar3_OAR19_26828139	19	26828139	A	G	-0.0178002943280265	0.170317594208012	0.0109228341387313	0.916762757301741	0.944133605958081	0.939556206545621	0.180499325236167	2070774889
Both Sexes	oar3_OAR19_26853761	19	26853761	A	C	-0.0178002943280265	0.170317594208012	0.0109228341387313	0.916762757301741	0.944133605958081	0.939558584350241	0.180499325236167	2070800511
Both Sexes	OAR11_29213801.1	11	27552805	T	A	-0.0141554435201772	0.135445348334316	0.0109224175162081	0.916764338977521	0.944134669663124	0.939560962154862	0.362870619946092	1491229388
Both Sexes	OAR7_82947137.1	7	75867588	A	C	0.013694634207779	0.131042456628002	0.0109213624574291	0.916768344564479	0.944137363490921	0.939563339959482	0.450134770889488	1167941001
Both Sexes	oar3_OAR7_78803896	7	78803896	C	A	0.0149030957165246	0.142615215030696	0.010919965325888	0.916773649149942	0.944140930916895	0.939565717764103	0.291413116970926	1170877309
Both Sexes	oar3_OAR7_78808356	7	78808356	A	G	0.0149030957165246	0.142615215030696	0.010919965325888	0.916773649149942	0.944140930916895	0.939568095568723	0.291413116970926	1170881769
Both Sexes	oar3_OAR3_214644831	3	214644831	G	A	0.0218815557118694	0.209399871412041	0.0109195205571302	0.916775337906076	0.944142066634476	0.939570473373344	0.0983108108108108	739222538
Both Sexes	oar3_OAR9_94470372	9	94470372	A	G	0.015332902190519	0.146744421187185	0.0109175585942261	0.916782787758177	0.94414707678664	0.939572851177965	0.255333792154164	1377193051
Both Sexes	oar3_OAR9_94477846	9	94477846	A	G	0.015332902190519	0.146744421187185	0.0109175585942261	0.916782787758177	0.94414707678664	0.939575228982585	0.255333792154164	1377200525
Both Sexes	oar3_OAR9_94487494	9	94487494	A	C	0.015332902190519	0.146744421187185	0.0109175585942261	0.916782787758177	0.94414707678664	0.939577606787206	0.255333792154164	1377210173
Both Sexes	oar3_OAR9_94499054	9	94499054	A	G	0.015332902190519	0.146744421187185	0.0109175585942261	0.916782787758177	0.94414707678664	0.939579984591826	0.255333792154164	1377221733
Both Sexes	oar3_OAR9_94500643	9	94500643	G	A	0.015332902190519	0.146744421187185	0.0109175585942261	0.916782787758177	0.94414707678664	0.939582362396447	0.255333792154164	1377223322
Both Sexes	oar3_OAR9_94516331	9	94516331	G	A	0.015332902190519	0.146744421187185	0.0109175585942261	0.916782787758177	0.94414707678664	0.939584740201067	0.255333792154164	1377239010
Both Sexes	oar3_OAR9_94516626	9	94516626	A	G	0.015332902190519	0.146744421187185	0.0109175585942261	0.916782787758177	0.94414707678664	0.939587118005688	0.255333792154164	1377239305
Both Sexes	oar3_OAR9_94521428	9	94521428	A	G	0.015332902190519	0.146744421187185	0.0109175585942261	0.916782787758177	0.94414707678664	0.939589495810308	0.255333792154164	1377244107
Both Sexes	oar3_OAR9_94564363	9	94564363	C	G	0.015332902190519	0.146744421187185	0.0109175585942261	0.916782787758177	0.94414707678664	0.939591873614929	0.255333792154164	1377287042
Both Sexes	oar3_OAR9_94570692	9	94570692	G	A	0.015332902190519	0.146744421187185	0.0109175585942261	0.916782787758177	0.94414707678664	0.939594251419549	0.255333792154164	1377293371
Both Sexes	oar3_OAR5_81290583	5	81290583	G	A	0.0136263347846115	0.130421499400064	0.0109159046177103	0.916789068667886	0.944151300803077	0.93959662922417	0.430067567567568	949305934
Both Sexes	oar3_OAR5_81301614	5	81301614	G	C	0.0136263347846115	0.130421499400064	0.0109159046177103	0.916789068667886	0.944151300803077	0.939599007028791	0.430067567567568	949316965
Both Sexes	oar3_OAR4_106993674	4	106993674	G	A	-0.0156988620893205	0.150259590119949	0.0109157089893568	0.916789811590551	0.944151800430821	0.939601384833411	0.231550440081246	855801446
Both Sexes	oar3_OAR4_106993747	4	106993747	A	G	-0.0156988620893205	0.150259590119949	0.0109157089893568	0.916789811590551	0.944151800430821	0.939603762638032	0.231550440081246	855801519
Both Sexes	oar3_OAR19_38495783	19	38495783	A	G	-0.0149889122176054	0.143467034848216	0.0109153078132271	0.916791335127157	0.94415282503423	0.939606140442652	0.276235612728504	2082442533
Both Sexes	oar3_OAR5_4543369	5	4543369	C	A	0.0144791946488193	0.138595468722879	0.0109141708997385	0.916795652908992	0.944155728812868	0.939608518247273	0.338971583220568	872558720
Both Sexes	oar3_OAR16_68727100	16	68727100	G	A	0.0204927002758136	0.196173859947026	0.0109122950857836	0.916802777391697	0.944160520141586	0.939610896051893	0.122641509433962	1900298562
Both Sexes	oar3_OAR1_109510153	1	109510153	A	G	0.068323090472816	0.654063921853319	0.0109117552714144	0.916804827762037	0.944161899048018	0.939613273856514	0.0111260957518543	109572061
Both Sexes	oar3_OAR8_86632953	8	86632953	A	C	-0.0138668306525455	0.132778015381785	0.0109069187417923	0.916823200581566	0.944174255050146	0.939615651661134	0.407219973009447	1278783232
Both Sexes	oar3_OAR8_86645520	8	86645520	C	A	-0.0138668306525455	0.132778015381785	0.0109069187417923	0.916823200581566	0.944174255050146	0.939618029465755	0.407219973009447	1278795799
Both Sexes	oar3_OAR15_46357221	15	46357221	A	G	-0.0227688861914226	0.218059876781813	0.0109026494344899	0.916839422081338	0.944185164243166	0.939620407270375	0.102772143340095	1797041519
Both Sexes	oar3_OAR15_46357226	15	46357226	G	A	-0.0227688861914226	0.218059876781813	0.0109026494344899	0.916839422081338	0.944185164243166	0.939622785074996	0.102772143340095	1797041524
Both Sexes	oar3_OAR15_46429047	15	46429047	A	G	-0.0227688861914226	0.218059876781813	0.0109026494344899	0.916839422081338	0.944185164243166	0.939625162879617	0.102772143340095	1797113345
Both Sexes	s01424.1	2	231424947	A	G	0.0133543112444642	0.127898485805694	0.0109021507303533	0.916841317148267	0.944186438702226	0.939627540684237	0.463948787061995	507050266
Both Sexes	oar3_OAR2_72485824	2	72485824	A	G	-0.0149965298997844	0.143630278841147	0.0109015825631653	0.916843476226964	0.944187890712684	0.939629918488858	0.261872455902307	348111143
Both Sexes	oar3_OAR1_169777290	1	169777290	A	G	0.0202706108025721	0.194152753342656	0.0109005036049785	0.916847576507023	0.94419064820744	0.939632296293478	0.123050847457627	169839198
Both Sexes	oar3_OAR15_78345055	15	78345055	C	A	0.0202415049400166	0.19387521381548	0.0109003644350389	0.916848105398551	0.94419100389421	0.939634674098099	0.119756427604871	1829029353
Both Sexes	oar3_OAR26_9161155	26	9161155	A	G	-0.0138173603138321	0.132349171232151	0.0108995285518123	0.916851282101455	0.944193140269976	0.939637051902719	0.477349560513861	2414945438
Both Sexes	oar3_OAR4_64617326	4	64617326	A	G	0.0423680386445484	0.405856254881771	0.0108976343552607	0.916858481289602	0.944197981819779	0.93963942970734	0.023921832884097	813425098
Both Sexes	oar3_OAR2_205018365	2	205018365	G	A	-0.015596085829467	0.14940385925644	0.0108970163200297	0.916860830365322	0.944199561603905	0.93964180751196	0.271613342409803	480643684
Both Sexes	oar3_OAR5_45867464	5	45867464	A	G	0.0157730316805802	0.151133231697777	0.0108920697352772	0.91687963415106	0.944212207385911	0.939644185316581	0.249326145552561	913882815
Both Sexes	oar3_OAR5_45880239	5	45880239	A	G	0.0157730316805802	0.151133231697777	0.0108920697352772	0.91687963415106	0.944212207385911	0.939646563121202	0.249326145552561	913895590
Both Sexes	oar3_OAR5_45885293	5	45885293	G	A	0.0157730316805802	0.151133231697777	0.0108920697352772	0.91687963415106	0.944212207385911	0.939648940925822	0.249326145552561	913900644
Both Sexes	oar3_OAR5_45912801	5	45912801	G	A	0.0157730316805802	0.151133231697777	0.0108920697352772	0.91687963415106	0.944212207385911	0.939651318730443	0.249326145552561	913928152
Both Sexes	OAR7_55957882_X.1	7	50580211	G	A	0.0326475071327717	0.312825449102245	0.0108917056867099	0.916881018203901	0.944213138178144	0.939653696535063	0.043800539083558	1142653624
Both Sexes	OAR7_56104698.1	7	50730092	A	G	0.0326475071327717	0.312825449102245	0.0108917056867099	0.916881018203901	0.944213138178144	0.939656074339684	0.043800539083558	1142803505
Both Sexes	oar3_OAR18_11716095	18	11716095	A	G	0.0143132767626669	0.137153709781674	0.0108908811757678	0.91688415294549	0.944215246329337	0.939658452144304	0.363115306810519	1987154297
Both Sexes	oar3_OAR7_40117235	7	40117235	G	A	-0.0137176964718977	0.131460357201988	0.0108886180064971	0.916892757997078	0.94422103332694	0.939660829948925	0.366960054163846	1132190648
Both Sexes	oar3_OAR7_40123685	7	40123685	A	G	-0.0137176964718977	0.131460357201988	0.0108886180064971	0.916892757997078	0.94422103332694	0.939663207753545	0.366960054163846	1132197098
Both Sexes	oar3_OAR12_70058137	12	70058137	G	A	-0.0146407208740689	0.140312514419984	0.0108875987511103	0.91689663371839	0.944223639793569	0.939665585558166	0.29366149696561	1595964211
Both Sexes	oar3_OAR12_70067681	12	70067681	G	A	-0.0146407208740689	0.140312514419984	0.0108875987511103	0.91689663371839	0.944223639793569	0.939667963362786	0.29366149696561	1595973755
Both Sexes	oar3_OAR2_91779690	2	91779690	G	A	0.0152235720189953	0.145921645465925	0.0108841293814042	0.916909827380585	0.94423251267586	0.939670341167407	0.2710027100271	367405009
Both Sexes	oar3_OAR21_4601674	21	4601674	A	G	-0.0242101647128545	0.232063717599404	0.0108838111572505	0.916911037661287	0.94423332660246	0.939672718972028	0.0832771409305462	2159985614
Both Sexes	oar3_OAR5_101749517	5	101749517	G	A	-0.0139487245090441	0.13372907690513	0.0108797095217179	0.916926638739421	0.94424381848648	0.939675096776648	0.367547425474255	969764868
Both Sexes	oar3_OAR14_23557783	14	23557783	A	G	0.0179031260194627	0.17164251221569	0.0108794768538543	0.916927523809514	0.944244413704781	0.939677474581269	0.1875	1711585338
Both Sexes	oar3_OAR14_57083072	14	57083072	A	G	0.0144453309099771	0.138493721459862	0.0108791463565741	0.916928781039803	0.944245259204392	0.939679852385889	0.298109385550304	1745110627
Both Sexes	oar3_OAR17_15216813	17	15216813	A	G	0.014731893150195	0.141250925162625	0.0108776359153566	0.916934527089089	0.944249123477505	0.93968223019051	0.30782198246797	1918486851
Both Sexes	oar3_OAR3_75822849	3	75822849	G	A	0.0136620670893289	0.131012189348898	0.0108745030372557	0.916946446529556	0.944257139410124	0.93968460799513	0.439106901217862	600400556
Both Sexes	s63742.1	14	5242158	A	C	-0.0438136986476173	0.42022901076923	0.0108704562345574	0.91696184568377	0.944267495471798	0.939686985799751	0.0235849056603774	1693269713
Both Sexes	oar3_OAR5_40570371	5	40570371	A	C	0.0155158618957772	0.148819478609017	0.0108700678124549	0.916963323884957	0.944268489574014	0.939689363604371	0.25	908585722
Both Sexes	oar3_OAR8_38193054	8	38193054	G	A	0.0141010325747676	0.135272204349166	0.0108663752201803	0.916977377957115	0.944277941045534	0.939691741408992	0.382691007437458	1230343333
Both Sexes	oar3_OAR8_38198413	8	38198413	A	G	0.0141010325747676	0.135272204349166	0.0108663752201803	0.916977377957115	0.944277941045534	0.939694119213613	0.382691007437458	1230348692
Both Sexes	oar3_OAR8_38216381	8	38216381	A	G	0.0141010325747676	0.135272204349166	0.0108663752201803	0.916977377957115	0.944277941045534	0.939696497018233	0.382691007437458	1230366660
Both Sexes	oar3_OAR8_38216550	8	38216550	G	A	0.0141010325747676	0.135272204349166	0.0108663752201803	0.916977377957115	0.944277941045534	0.939698874822854	0.382691007437458	1230366829
Both Sexes	OAR5_23963669.1	5	21314551	A	G	0.0139532519087329	0.133865487965885	0.0108645969342325	0.916984147006346	0.944282493279729	0.939701252627474	0.351415094339623	889329902
Both Sexes	oar3_OAR12_7324431	12	7324431	G	A	0.0136383791856664	0.130847018482975	0.0108642026905228	0.916985647771697	0.944283502554898	0.939703630432095	0.37533692722372	1533230505
Both Sexes	oar3_OAR12_7335390	12	7335390	G	A	0.0136383791856664	0.130847018482975	0.0108642026905228	0.916985647771697	0.944283502554898	0.939706008236715	0.37533692722372	1533241464
Both Sexes	OAR2_197255716.1	2	186047042	A	G	-0.0144192375923015	0.138343156030027	0.0108634867208899	0.91698837331973	0.944285335504686	0.939708386041336	0.302897574123989	461672361
Both Sexes	oar3_OAR1_27650406	1	27650406	G	A	0.018392097533227	0.176483180236143	0.0108606515541592	0.916999167103683	0.944292594395044	0.939710763845956	0.172865013774105	27712314
Both Sexes	oar3_OAR18_17809440	18	17809440	A	G	-0.0324392540607129	0.311286810990181	0.0108597612512664	0.917002556876143	0.944294874038042	0.939713141650577	0.0435516542876435	1993247642
Both Sexes	oar3_OAR5_92349119	5	92349119	A	G	0.0162795935491265	0.156220636693723	0.0108595119720105	0.917003506016454	0.944295512340687	0.939715519455197	0.232636547538773	960364470
Both Sexes	oar3_OAR17_40216117	17	40216117	A	G	-0.0136042873113181	0.130560289385119	0.0108574886129942	0.917011210440858	0.944300693611438	0.939717897259818	0.43448744059742	1943486155
Both Sexes	OAR16_45806632.1	16	42193620	G	A	0.0153989768847003	0.14780293673388	0.0108546945666559	0.917021850634983	0.944307849199861	0.939720275064439	0.26044474393531	1873765082
Both Sexes	OAR6_30665698.1	6	26978543	C	A	-0.0137541763600096	0.132022176871818	0.0108536396501151	0.917025868292971	0.944310551095279	0.939722652869059	0.450134770889488	1002049759
Both Sexes	OAR7_60473904.1	7	54661843	A	G	0.0171065798595513	0.164208692098296	0.0108526074476636	0.917029799635212	0.94431319494216	0.93972503067368	0.184547908232119	1146735256
Both Sexes	oar3_OAR15_70362659	15	70362659	C	A	-0.0211501975619592	0.203024941213592	0.0108525068852412	0.917030182656708	0.944313452525949	0.9397274084783	0.113975576662144	1821046957
Both Sexes	oar3_OAR16_39511060	16	39511060	G	A	0.0130710783495922	0.125494246248353	0.0108486377279213	0.917044920840278	0.944323364019506	0.939729786282921	0.490847457627119	1871082522
Both Sexes	oar3_OAR2_4104163	2	4104163	A	G	-0.0232851079115863	0.223561289235048	0.0108483402739346	0.917046053995786	0.944324126071154	0.939732164087541	0.0966869506423259	279729482
Both Sexes	oar3_OAR17_45200522	17	45200522	G	A	0.0425481079218608	0.408509657698378	0.0108481541484489	0.917046763051655	0.944324602914053	0.939734541892162	0.0259608900876601	1948470560
Both Sexes	oar3_OAR2_101442502	2	101442502	A	G	-0.0167090803061849	0.160434772021291	0.01084696127438	0.917051307520829	0.944327659087113	0.939736919696782	0.219215155615697	377067821
Both Sexes	OAR5_86811031.1	5	79014296	A	G	-0.0225265697937258	0.216300868003797	0.0108461000354971	0.917054588722898	0.944329865707544	0.939739297501403	0.0960242587601078	947029647
Both Sexes	oar3_OAR1_92183374	1	92183374	G	A	0.0136342315573918	0.130955979724814	0.0108395352776212	0.917079603879074	0.944346688474675	0.939741675306023	0.479683195592287	92245282
Both Sexes	oar3_OAR15_16579630	15	16579630	G	A	-0.0177676955380104	0.170661283824696	0.0108390742327469	0.917081360988567	0.944347870134907	0.939744053110644	0.177125506072875	1767263928
Both Sexes	oar3_OAR1_107545885	1	107545885	G	A	0.025292038418946	0.242942213762738	0.010838313190531	0.917084261514481	0.94434982074502	0.939746430915265	0.0805799055967633	107607793
Both Sexes	OAR12_39002985.1	12	34835632	A	G	-0.0142235888894262	0.136636313291276	0.010836427047372	0.917091450530662	0.944354655372594	0.939748808719885	0.32243935309973	1560741706
Both Sexes	oar3_OAR1_53173661	1	53173661	G	A	0.0258374006593952	0.248208264524381	0.0108359043727084	0.917093442811931	0.944355995185236	0.939751186524506	0.0699253224711473	53235569
Both Sexes	oar3_OAR1_53173676	1	53173676	A	G	0.0258374006593952	0.248208264524381	0.0108359043727084	0.917093442811931	0.944355995185236	0.939753564329126	0.0699253224711473	53235584
Both Sexes	oar3_OAR1_53189890	1	53189890	A	G	0.0258374006593952	0.248208264524381	0.0108359043727084	0.917093442811931	0.944355995185236	0.939755942133747	0.0699253224711473	53251798
Both Sexes	oar3_OAR10_27077558	10	27077558	G	A	-0.0222567634430232	0.213823681416143	0.0108345883338865	0.917098459377903	0.944359368833783	0.939758319938367	0.100338983050847	1404493082
Both Sexes	oar3_OAR10_34711722	10	34711722	C	A	-0.0143516210223666	0.137885018725045	0.0108334741243272	0.917102706838166	0.94436222525657	0.939760697742988	0.324471710974778	1412127246
Both Sexes	oar3_OAR1_194886718	1	194886718	A	G	0.0152861680097837	0.146866303826806	0.0108331043591381	0.917104116462864	0.944363173230898	0.939763075547609	0.261455525606469	194948626
Both Sexes	oar3_OAR25_26380741	25	26380741	A	G	0.0445666612879517	0.428202185800213	0.0108323439299012	0.917107015459651	0.944365122809467	0.939765453352229	0.0242587601078167	2386840718
Both Sexes	oar3_OAR25_26383499	25	26383499	C	A	0.0445666612879517	0.428202185800213	0.0108323439299012	0.917107015459651	0.944365122809467	0.93976783115685	0.0242587601078167	2386843476
Both Sexes	oar3_OAR12_61599563	12	61599563	A	G	0.0137021521796864	0.131665266612784	0.0108301663507868	0.917115317649084	0.944370706038854	0.93977020896147	0.425625422582826	1587505637
Both Sexes	oar3_OAR12_61602236	12	61602236	G	A	0.0137021521796864	0.131665266612784	0.0108301663507868	0.917115317649084	0.944370706038854	0.939772586766091	0.425625422582826	1587508310
Both Sexes	oar3_OAR12_61605990	12	61605990	G	A	0.0137021521796864	0.131665266612784	0.0108301663507868	0.917115317649084	0.944370706038854	0.939774964570711	0.425625422582826	1587512064
Both Sexes	oar3_OAR12_61621375	12	61621375	G	A	0.0137021521796864	0.131665266612784	0.0108301663507868	0.917115317649084	0.944370706038854	0.939777342375332	0.425625422582826	1587527449
Both Sexes	oar3_OAR9_35703958	9	35703958	G	A	0.0135749243031877	0.130447777257122	0.010829326962404	0.917118518107745	0.944372858349106	0.939779720179952	0.461800818553888	1318426637
Both Sexes	oar3_OAR12_70532997	12	70532997	A	G	0.0174213313921028	0.167412199767427	0.0108290031029075	0.917119752967659	0.94437368879296	0.939782097984573	0.19527027027027	1596439071
Both Sexes	oar3_OAR12_39191479	12	39191479	G	A	-0.0328701795824386	0.315889053507833	0.0108276697347289	0.917124837229853	0.944377107960821	0.939784475789193	0.0424528301886792	1565097553
Both Sexes	oar3_OAR3_84350528	3	84350528	G	A	-0.0158586572370291	0.152412685541113	0.0108265626675603	0.917129058824788	0.944379946983737	0.939786853593814	0.24510465901418	608928235
Both Sexes	oar3_OAR15_53783203	15	53783203	A	G	0.0156273261459985	0.150195784652088	0.0108256470598107	0.917132550489648	0.944382295127968	0.939789231398435	0.235175202156334	1804467501
Both Sexes	oar3_OAR15_53802466	15	53802466	A	G	0.0156273261459985	0.150195784652088	0.0108256470598107	0.917132550489648	0.944382295127968	0.939791609203055	0.235175202156334	1804486764
Both Sexes	oar3_OAR15_53803964	15	53803964	G	A	0.0156273261459985	0.150195784652088	0.0108256470598107	0.917132550489648	0.944382295127968	0.939793987007676	0.235175202156334	1804488262
Both Sexes	oar3_OAR19_58567390	19	58567390	A	G	0.0143423161484857	0.137849619837768	0.0108249883444484	0.917135062589191	0.944383984514266	0.939796364812296	0.328831870357866	2102514140
Both Sexes	oar3_OAR2_197813295	2	197813295	A	G	-0.0135576963305463	0.130309337460105	0.0108248211874455	0.917135700077172	0.944384413224721	0.939798742616917	0.373229939312205	473438614
Both Sexes	oar3_OAR3_192590621	3	192590621	G	A	0.0434503235877984	0.417622324614582	0.0108247685017311	0.917135901006128	0.944384548349373	0.939801120421537	0.0230875258442453	717168328
Both Sexes	oar3_OAR1_193193247	1	193193247	G	A	-0.0212199062658717	0.203972470929506	0.0108229040532875	0.917143011822627	0.944389330369694	0.939803498226158	0.106275303643725	193255155
Both Sexes	oar3_OAR1_193195674	1	193195674	A	G	-0.0212199062658717	0.203972470929506	0.0108229040532875	0.917143011822627	0.944389330369694	0.939805876030778	0.106275303643725	193257582
Both Sexes	OAR12_17969489.1	12	15208061	G	A	0.013297927083663	0.127853936642294	0.0108178183697145	0.917162411250104	0.944402376461897	0.939808253835399	0.44777628032345	1541114135
Both Sexes	oar3_OAR19_32110284	19	32110284	C	A	0.0133926944711647	0.128794572708413	0.0108128654147217	0.91718130881312	0.944415085033284	0.939810631640019	0.476335361730899	2076057034
Both Sexes	OAR26_33901129.1	26	29575758	A	G	-0.0137320091421065	0.13207570495101	0.0108099153466013	0.917192566616856	0.944422655874388	0.93981300944464	0.369272237196765	2435360041
Both Sexes	oar3_OAR26_29577712	26	29577712	A	G	-0.0137320091421065	0.13207570495101	0.0108099153466013	0.917192566616856	0.944422655874388	0.939815387249261	0.369272237196765	2435361995
Both Sexes	oar3_OAR26_29589147	26	29589147	G	A	-0.0137320091421065	0.13207570495101	0.0108099153466013	0.917192566616856	0.944422655874388	0.939817765053881	0.369272237196765	2435373430
Both Sexes	oar3_OAR26_29598941	26	29598941	G	A	-0.0137320091421065	0.13207570495101	0.0108099153466013	0.917192566616856	0.944422655874388	0.939820142858502	0.369272237196765	2435383224
Both Sexes	oar3_OAR26_29609965	26	29609965	A	G	-0.0137320091421065	0.13207570495101	0.0108099153466013	0.917192566616856	0.944422655874388	0.939822520663122	0.369272237196765	2435394248
Both Sexes	OAR26_33944596.1	26	29622550	C	A	-0.0137320091421065	0.13207570495101	0.0108099153466013	0.917192566616856	0.944422655874388	0.939824898467743	0.369272237196765	2435406833
Both Sexes	oar3_OAR10_32446860	10	32446860	C	A	-0.0141225625516235	0.135833909124583	0.0108096246861829	0.917193675894911	0.944423401860404	0.939827276272363	0.340525960890088	1409862384
Both Sexes	oar3_OAR10_32458738	10	32458738	A	G	-0.0141225625516235	0.135833909124583	0.0108096246861829	0.917193675894911	0.944423401860404	0.939829654076984	0.340525960890088	1409874262
Both Sexes	oar3_OAR13_10119665	13	10119665	G	A	0.0138543226443827	0.133254507128124	0.0108095292307899	0.917194040194697	0.944423646850855	0.939832031881604	0.393053645116919	1615083363
Both Sexes	OAR10_58195684.1	10	57043391	A	G	0.0148028577429288	0.142378383373229	0.0108094355432149	0.917194397749294	0.944423887305182	0.939834409686225	0.313005390835579	1434458915
Both Sexes	oar3_OAR2_39600007	2	39600007	G	A	-0.0212481729794458	0.204393348103258	0.0108071124645601	0.917203264179931	0.944429849949541	0.939836787490846	0.113574351978172	315225326
Both Sexes	oar3_OAR2_39616085	2	39616085	G	A	-0.0212481729794458	0.204393348103258	0.0108071124645601	0.917203264179931	0.944429849949541	0.939839165295466	0.113574351978172	315241404
Both Sexes	oar3_OAR15_9265243	15	9265243	G	A	0.0166396138619234	0.160079368915309	0.0108047758258616	0.917212183336575	0.944435848048114	0.939841543100087	0.189353099730458	1759949541
Both Sexes	oar3_OAR7_75879861	7	75879861	G	A	-0.0134970292905179	0.129852548276176	0.01080377241649	0.917216013738115	0.944438423977248	0.939843920904707	0.475741239892183	1167953274
Both Sexes	oar3_OAR5_56172206	5	56172206	A	G	-0.0189121588691226	0.181955668384048	0.0108031656621046	0.91721833004144	0.944439981681273	0.939846298709328	0.152749490835031	924187557
Both Sexes	oar3_OAR3_196440677	3	196440677	G	A	0.0154504556960506	0.148656755320016	0.0108022267001937	0.917221914686706	0.944442392339286	0.939848676513948	0.249322493224932	721018384
Both Sexes	OAR9_94612036.1	9	89003364	G	A	-0.01361238001391	0.130972091834029	0.0108021598956425	0.917222169730334	0.944442563854969	0.939851054318569	0.428571428571429	1371726043
Both Sexes	oar3_OAR2_57814268	2	57814268	G	A	0.07229497092614	0.695695150085112	0.0107988677683064	0.917234739264463	0.944451016805742	0.939853432123189	0.00844594594594595	333439587
Both Sexes	oar3_OAR3_65704996	3	65704996	A	G	-0.0145075233540244	0.13962102708283	0.0107965475005498	0.917243599345558	0.944456975162728	0.93985580992781	0.300337837837838	590282703
Both Sexes	oar3_OAR16_19814261	16	19814261	A	G	-0.0206286531057625	0.198532211946707	0.0107964202955539	0.917244085113261	0.944457301838791	0.93985818773243	0.121712744436952	1851385723
Both Sexes	oar3_OAR11_6153008	11	6153008	A	G	-0.0132639095049315	0.1276793242622	0.0107920003139492	0.917260965840767	0.944468654026518	0.939860565537051	0.490169491525424	1469829591
Both Sexes	oar3_OAR3_51328648	3	51328648	C	A	-0.013427171234832	0.129255412800568	0.0107912456013342	0.917263848577104	0.944470592647987	0.939862943341672	0.426639621365788	575906355
Both Sexes	oar3_OAR3_51352677	3	51352677	A	G	-0.013427171234832	0.129255412800568	0.0107912456013342	0.917263848577104	0.944470592647987	0.939865321146292	0.426639621365788	575930384
Both Sexes	oar3_OAR3_51362748	3	51362748	G	A	-0.013427171234832	0.129255412800568	0.0107912456013342	0.917263848577104	0.944470592647987	0.939867698950913	0.426639621365788	575940455
Both Sexes	oar3_OAR7_58299333	7	58299333	A	G	-0.0135815557653386	0.130751774814754	0.0107895630450958	0.917270275716061	0.944474914855755	0.939870076755533	0.492224475997295	1150372746
Both Sexes	oar3_OAR26_34540951	26	34540951	G	A	-0.0156192652048679	0.150376222958789	0.0107885444026881	0.917274167039477	0.944477531743636	0.939872454560154	0.244609164420485	2440325234
Both Sexes	oar3_OAR5_50380474	5	50380474	A	G	-0.0135005676645007	0.129988077672663	0.0107869090559927	0.917280414627886	0.944481733201771	0.939874832364774	0.374156545209177	918395825
Both Sexes	oar3_OAR2_206981603	2	206981603	A	C	0.0198778575220854	0.191397073333405	0.0107862023013645	0.917283114822467	0.944483549062562	0.939877210169395	0.12559081701553	482606922
Both Sexes	oar3_OAR22_4251382	22	4251382	C	A	0.0221489359379525	0.213264887336735	0.0107861639884836	0.917283261201472	0.944483647501345	0.939879587974015	0.104180714767363	2209674849
Both Sexes	oar3_OAR3_94189993	3	94189993	G	A	0.0538601334679256	0.518602413319626	0.0107861333124406	0.917283378403202	0.944483726318629	0.939881965778636	0.0161725067385445	618767700
Both Sexes	oar3_OAR3_94206848	3	94206848	A	C	0.0538601334679256	0.518602413319626	0.0107861333124406	0.917283378403202	0.944483726318629	0.939884343583257	0.0161725067385445	618784555
Both Sexes	oar3_OAR2_203414789	2	203414789	A	G	0.0279553588680326	0.269197321489111	0.0107842184066813	0.917290694878066	0.94448864659174	0.939886721387877	0.064276048714479	479040108
Both Sexes	oar3_OAR2_203415093	2	203415093	A	G	0.0279553588680326	0.269197321489111	0.0107842184066813	0.917290694878066	0.94448864659174	0.939889099192498	0.064276048714479	479040412
Both Sexes	OAR1_285395930.1	1	263854637	A	G	0.0172106953870115	0.165733006323282	0.0107839736858217	0.917291629955217	0.94448927542375	0.939891476997118	0.188342318059299	263916545
Both Sexes	oar3_OAR1_155823015	1	155823015	A	G	0.0136184893855224	0.131144431966295	0.0107834607172235	0.917293590040404	0.944490593565444	0.939893854801739	0.427800269905533	155884923
Both Sexes	oar3_OAR1_155828010	1	155828010	A	C	0.0136184893855224	0.131144431966295	0.0107834607172235	0.917293590040404	0.944490593565444	0.939896232606359	0.427800269905533	155889918
Both Sexes	oar3_OAR18_42880615	18	42880615	G	A	0.0265171975180601	0.255381120744787	0.0107814623345615	0.917301226435306	0.944495728978485	0.93989861041098	0.0677680377612947	2018318817
Both Sexes	oar3_OAR10_10118168	10	10118168	G	A	-0.0156001091264554	0.150250406358784	0.0107801291086211	0.917306321472897	0.944499155347973	0.9399009882156	0.245884773662551	1387533692
Both Sexes	oar3_OAR3_42062714	3	42062714	G	A	0.0150039205446365	0.144515170224117	0.0107791032933431	0.917310241930989	0.944501791821873	0.939903366020221	0.289598912304555	566640421
Both Sexes	oar3_OAR8_3550313	8	3550313	A	C	0.018284330916712	0.176115036690008	0.0107786723453991	0.917311888982938	0.944502899449732	0.939905743824841	0.16677897574124	1195700592
Both Sexes	oar3_OAR8_3552312	8	3552312	G	A	0.018284330916712	0.176115036690008	0.0107786723453991	0.917311888982938	0.944502899449732	0.939908121629462	0.16677897574124	1195702591
Both Sexes	oar3_OAR8_3561757	8	3561757	G	A	0.018284330916712	0.176115036690008	0.0107786723453991	0.917311888982938	0.944502899449732	0.939910499434083	0.16677897574124	1195712036
Both Sexes	oar3_OAR8_3599408	8	3599408	A	G	0.018284330916712	0.176115036690008	0.0107786723453991	0.917311888982938	0.944502899449732	0.939912877238703	0.16677897574124	1195749687
Both Sexes	s33129.1	9	88576469	A	C	0.0147340231809054	0.141922636664103	0.0107780291949622	0.917314347119402	0.944504552524505	0.939915255043324	0.282681940700809	1371299148
Both Sexes	OAR3_33779747.1	3	31498054	G	A	-0.0138568374388664	0.133490526393239	0.0107752499447855	0.91732497033296	0.944511696537188	0.939917632847944	0.366913746630728	556075761
Both Sexes	oar3_OAR10_51545332	10	51545332	A	G	0.0186637227826497	0.179804194720764	0.0107744946936972	0.917327857391736	0.944513638056519	0.939920010652565	0.153040540540541	1428960856
Both Sexes	oar3_OAR26_17884770	26	17884770	A	C	-0.0160887907462434	0.155001128197516	0.0107740028948875	0.91732973742027	0.944514902357456	0.939922388457185	0.224324324324324	2423669053
Both Sexes	oar3_OAR12_46438427	12	46438427	A	G	0.0458459445510933	0.441693988369438	0.0107735510243785	0.917331464850749	0.944516064037531	0.939924766261806	0.0219150370869858	1572344501
Both Sexes	oar3_OAR12_46541830	12	46541830	A	G	0.0458459445510933	0.441693988369438	0.0107735510243785	0.917331464850749	0.944516064037531	0.939927144066426	0.0219150370869858	1572447904
Both Sexes	oar3_OAR3_151842134	3	151842134	A	G	-0.0133394335160347	0.128526334249389	0.0107718558157117	0.917337945695463	0.944520422340829	0.939929521871047	0.456727518593644	676419841
Both Sexes	oar3_OAR3_151845850	3	151845850	A	C	-0.0133394335160347	0.128526334249389	0.0107718558157117	0.917337945695463	0.944520422340829	0.939931899675667	0.456727518593644	676423557
Both Sexes	oar3_OAR3_151860176	3	151860176	G	A	-0.0133394335160347	0.128526334249389	0.0107718558157117	0.917337945695463	0.944520422340829	0.939934277480288	0.456727518593644	676437883
Both Sexes	oar3_OAR3_151867723	3	151867723	A	C	-0.0133394335160347	0.128526334249389	0.0107718558157117	0.917337945695463	0.944520422340829	0.939936655284909	0.456727518593644	676445430
Both Sexes	oar3_OAR3_151868925	3	151868925	G	A	-0.0133394335160347	0.128526334249389	0.0107718558157117	0.917337945695463	0.944520422340829	0.939939033089529	0.456727518593644	676446632
Both Sexes	oar3_OAR3_151875481	3	151875481	A	G	-0.0133394335160347	0.128526334249389	0.0107718558157117	0.917337945695463	0.944520422340829	0.93994141089415	0.456727518593644	676453188
Both Sexes	oar3_OAR3_151892323	3	151892323	G	A	-0.0133394335160347	0.128526334249389	0.0107718558157117	0.917337945695463	0.944520422340829	0.93994378869877	0.456727518593644	676470030
Both Sexes	oar3_OAR1_173049048	1	173049048	A	G	0.0165244965092995	0.159215809016708	0.0107716961804014	0.917338556013646	0.944520832773602	0.939946166503391	0.203716216216216	173110956
Both Sexes	oar3_OAR2_100823186	2	100823186	A	G	0.0406708455693514	0.391882488941569	0.010770966820056	0.917341344564393	0.944522708045401	0.939948544308011	0.0280216070222822	376448505
Both Sexes	oar3_OAR2_100825481	2	100825481	A	C	0.0406708455693514	0.391882488941569	0.010770966820056	0.917341344564393	0.944522708045401	0.939950922112632	0.0280216070222822	376450800
Both Sexes	oar3_OAR7_86925023	7	86925023	G	A	-0.0200431355537259	0.193127217013034	0.0107707107438451	0.91734232363876	0.94452336646279	0.939953299917252	0.126095751854349	1178998436
Both Sexes	oar3_OAR13_76935589	13	76935589	A	G	-0.0141161236992355	0.136023726677428	0.0107696495789824	0.917346380991144	0.944526094989822	0.939955677721873	0.354152599594868	1681899287
Both Sexes	oar3_OAR13_76946130	13	76946130	A	G	-0.0141161236992355	0.136023726677428	0.0107696495789824	0.917346380991144	0.944526094989822	0.939958055526494	0.354152599594868	1681909828
Both Sexes	oar3_OAR2_40077146	2	40077146	G	A	-0.0284614532958405	0.274264979921633	0.0107689517142431	0.917349049379561	0.944527889452682	0.939960433331114	0.0623728813559322	315702465
Both Sexes	oar3_OAR1_205943914	1	205943914	A	C	0.0300461979584317	0.289540950761079	0.0107685953092869	0.917350412180015	0.944528805921376	0.939962811135735	0.0512907608695652	206005822
Both Sexes	oar3_OAR1_205956058	1	205956058	G	A	0.0300461979584317	0.289540950761079	0.0107685953092869	0.917350412180015	0.944528805921376	0.939965188940355	0.0512907608695652	206017966
Both Sexes	oar3_OAR21_4653212	21	4653212	C	A	-0.0144552095128745	0.139301091902137	0.0107681163661031	0.917352243570885	0.944530037511959	0.939967566744976	0.328600405679513	2160037152
Both Sexes	OAR10_54710595.1	10	53555011	A	G	-0.0134250577019417	0.129374471909408	0.0107680023553955	0.917352679532981	0.944530330691736	0.939969944549596	0.456199460916442	1430970535
Both Sexes	oar3_OAR13_65527448	13	65527448	A	G	0.0157222298393919	0.151541666718885	0.0107637638900808	0.917368888528017	0.944541231058436	0.939972322354217	0.251884852638794	1670491146
Both Sexes	oar3_OAR6_110230379	6	110230379	A	G	0.0197212677906547	0.190088179025226	0.0107636468415713	0.917369336197762	0.94454153211112	0.939974700158837	0.128792987188132	1085301595
Both Sexes	oar3_OAR6_110239097	6	110239097	A	G	0.0197212677906547	0.190088179025226	0.0107636468415713	0.917369336197762	0.94454153211112	0.939977077963458	0.128792987188132	1085310313
Both Sexes	oar3_OAR6_110271198	6	110271198	G	A	0.0197212677906547	0.190088179025226	0.0107636468415713	0.917369336197762	0.94454153211112	0.939979455768079	0.128792987188132	1085342414
Both Sexes	oar3_OAR6_110271757	6	110271757	G	A	0.0197212677906547	0.190088179025226	0.0107636468415713	0.917369336197762	0.94454153211112	0.939981833572699	0.128792987188132	1085342973
Both Sexes	oar3_OAR3_30806267	3	30806267	G	A	0.0940743017567781	0.906900806258038	0.0107602517202166	0.917382322424202	0.944550265192762	0.93998421137732	0.00475220638153428	555383974
Both Sexes	oar3_OAR4_61682598	4	61682598	A	G	-0.0222395890279505	0.214434643685057	0.0107563175227767	0.917397373189117	0.944560386641577	0.93998658918194	0.0987153482082488	810490370
Both Sexes	oar3_OAR10_83850174	10	83850174	A	G	-0.0135584603971357	0.130734648887712	0.0107557164409871	0.917399672947749	0.94456193319917	0.939988966986561	0.393826322930801	1461265698
Both Sexes	oar3_OAR10_83852650	10	83852650	G	A	-0.0135584603971357	0.130734648887712	0.0107557164409871	0.917399672947749	0.94456193319917	0.939991344791181	0.393826322930801	1461268174
Both Sexes	oar3_OAR22_45508915	22	45508915	A	G	0.014176757947423	0.136723785733598	0.0107514168030773	0.917416125397727	0.944572997249074	0.939993722595802	0.310893098782138	2250932382
Both Sexes	oar3_OAR3_41171109	3	41171109	A	G	0.0144484907535003	0.139356236286799	0.0107495962283517	0.917423092780482	0.944577682715718	0.939996100400422	0.301835486063902	565748816
Both Sexes	oar3_OAR3_41172444	3	41172444	A	G	0.0144484907535003	0.139356236286799	0.0107495962283517	0.917423092780482	0.944577682715718	0.939998478205043	0.301835486063902	565750151
Both Sexes	oar3_OAR26_31134644	26	31134644	A	G	0.0228906867071038	0.220804941497405	0.010747317175813	0.917431815609308	0.944583548691778	0.940000856009663	0.0882749326145553	2436918927
Both Sexes	oar3_OAR13_9225711	13	9225711	A	G	0.0165046088908273	0.159213814209101	0.0107460530776482	0.917436654212322	0.944586802580645	0.940003233814284	0.19527027027027	1614189409
Both Sexes	oar3_OAR13_9234460	13	9234460	G	A	0.0165046088908273	0.159213814209101	0.0107460530776482	0.917436654212322	0.944586802580645	0.940005611618905	0.19527027027027	1614198158
Both Sexes	oar3_OAR13_9234663	13	9234663	A	G	0.0165046088908273	0.159213814209101	0.0107460530776482	0.917436654212322	0.944586802580645	0.940007989423525	0.19527027027027	1614198361
Both Sexes	oar3_OAR13_9254088	13	9254088	G	A	0.0165046088908273	0.159213814209101	0.0107460530776482	0.917436654212322	0.944586802580645	0.940010367228146	0.19527027027027	1614217786
Both Sexes	oar3_OAR22_20804351	22	20804351	A	G	0.0170769213662924	0.164754879755226	0.0107434207426209	0.917446730954488	0.944593579036883	0.940012745032766	0.176232275489534	2226227818
Both Sexes	oar3_OAR15_4239908	15	4239908	A	G	0.0147908084067262	0.142718493889309	0.0107404707083667	0.917458025351897	0.944601174341963	0.940015122837387	0.306309362279512	1754924206
Both Sexes	oar3_OAR3_24448186	3	24448186	A	G	0.0141378163454407	0.136429399207815	0.0107386265187097	0.917465086747954	0.944605923016906	0.940017500642007	0.346938775510204	549025893
Both Sexes	oar3_OAR3_24467850	3	24467850	G	A	0.0141378163454407	0.136429399207815	0.0107386265187097	0.917465086747954	0.944605923016906	0.940019878446628	0.346938775510204	549045557
Both Sexes	oar3_OAR18_11934437	18	11934437	A	C	-0.0161363448529676	0.1557202837052	0.0107379149753948	0.917467811408781	0.944607755306717	0.940022256251248	0.233130904183536	1987372639
Both Sexes	oar3_OAR11_37740880	11	37740880	G	A	-0.0141062226331516	0.136139924788935	0.0107361965852846	0.917474391890758	0.944612180571662	0.940024634055869	0.31962238705327	1501417463
Both Sexes	oar3_OAR1_102675631	1	102675631	G	A	0.0140684582026463	0.135781377583368	0.0107352605189375	0.91747797673015	0.944614591315792	0.94002701186049	0.362372881355932	102737539
Both Sexes	oar3_OAR14_48638155	14	48638155	A	G	-0.0163095109717072	0.157412486354873	0.0107350363921404	0.917478835088656	0.944615168547343	0.94002938966511	0.198717948717949	1736665710
Both Sexes	oar3_OAR14_48663006	14	48663006	A	G	-0.0163095109717072	0.157412486354873	0.0107350363921404	0.917478835088656	0.944615168547343	0.940031767469731	0.198717948717949	1736690561
Both Sexes	oar3_OAR10_53026722	10	53026722	A	G	0.0170269720163961	0.164341460857339	0.0107344688040651	0.91748100887215	0.944616630379748	0.940034145274351	0.195549561699258	1430442246
Both Sexes	oar3_OAR25_35682833	25	35682833	A	G	0.0219833605817739	0.212180429116488	0.0107343937124442	0.917481296466979	0.944616823782359	0.940036523078972	0.102564102564103	2396142810
Both Sexes	oar3_OAR9_38331828	9	38331828	G	A	0.0545234432253474	0.526254205470247	0.0107343410538228	0.917481498145842	0.944616959407948	0.940038900883592	0.0146059782608696	1321054507
Both Sexes	oar3_OAR2_209019000	2	209019000	A	G	0.0138514107521648	0.133697074047516	0.0107335704342333	0.917484449622559	0.944618944225376	0.940041278688213	0.388851351351351	484644319
Both Sexes	oar3_OAR2_209020607	2	209020607	A	C	0.0138514107521648	0.133697074047516	0.0107335704342333	0.917484449622559	0.944618944225376	0.940043656492833	0.388851351351351	484645926
Both Sexes	oar3_OAR9_54546666	9	54546666	A	G	-0.02536792012191	0.24486344886641	0.0107330165416668	0.917486571099889	0.944620370882203	0.940046034297454	0.0727762803234501	1337269345
Both Sexes	oar3_OAR2_186077295	2	186077295	G	A	0.0132019176535194	0.12743459702604	0.0107324614976481	0.917488697042925	0.944621800541922	0.940048412102074	0.505770536320434	461702614
Both Sexes	oar3_OAR9_18687580	9	18687580	G	A	-0.0134237761581084	0.129576180067396	0.010732454548295	0.917488723660858	0.944621818442018	0.940050789906695	0.384018880647336	1301410259
Both Sexes	oar3_OAR9_18693691	9	18693691	A	G	-0.0134237761581084	0.129576180067396	0.010732454548295	0.917488723660858	0.944621818442018	0.940053167711316	0.384018880647336	1301416370
Both Sexes	oar3_OAR10_49766584	10	49766584	A	G	0.0147363049092102	0.142252694946276	0.0107313952901018	0.917492781012765	0.944624546940002	0.940055545515936	0.309782608695652	1427182108
Both Sexes	oar3_OAR10_49777898	10	49777898	C	A	0.0147363049092102	0.142252694946276	0.0107313952901018	0.917492781012765	0.944624546940002	0.940057923320557	0.309782608695652	1427193422
Both Sexes	oar3_OAR3_122952302	3	122952302	A	G	0.0249660069198326	0.241009353025848	0.0107307574702116	0.917495224197227	0.944626189938311	0.940060301125177	0.0779878460499662	647530009
Both Sexes	oar3_OAR2_205036345	2	205036345	A	G	0.0251150489235603	0.242450812678902	0.0107305200068879	0.917496133824959	0.944626801646788	0.940062678929798	0.0813559322033898	480661664
Both Sexes	oar3_OAR4_75748429	4	75748429	A	G	0.0194601714126173	0.187874173975844	0.0107289977565115	0.91750196520354	0.944630723144254	0.940065056734418	0.135437881873727	824556201
Both Sexes	oar3_OAR12_6180431	12	6180431	A	G	0.0144534656600352	0.139547341356532	0.0107275576317747	0.917507482363266	0.944634433333664	0.940067434539039	0.272574123989218	1532086505
Both Sexes	oar3_OAR8_62258696	8	62258696	G	A	-0.0150233046525401	0.145055489751084	0.0107266129227623	0.917511101774256	0.944636867320823	0.940069812343659	0.288656313301823	1254408975
Both Sexes	oar3_OAR2_100753402	2	100753402	G	A	-0.016845483568318	0.16266170607623	0.0107249757439032	0.917517374587892	0.944641085670839	0.94007219014828	0.182094594594595	376378721
Both Sexes	oar3_OAR1_265456076	1	265456076	A	G	0.0141995829757757	0.137119638982941	0.0107238778240069	0.917521581514129	0.944643914749099	0.9400745679529	0.352961198093941	265517984
Both Sexes	oar3_OAR3_143068169	3	143068169	A	G	-0.0163585184858463	0.157981776027098	0.0107219543670212	0.917528952195534	0.944648871390759	0.940076945757521	0.223045822102426	667645876
Both Sexes	oar3_OAR3_143069740	3	143069740	A	G	-0.0163585184858463	0.157981776027098	0.0107219543670212	0.917528952195534	0.944648871390759	0.940079323562142	0.223045822102426	667647447
Both Sexes	s31810.1	3	143114170	A	G	-0.0163585184858463	0.157981776027098	0.0107219543670212	0.917528952195534	0.944648871390759	0.940081701366762	0.223045822102426	667691877
Both Sexes	s35547.1	19	58530011	G	A	-0.014646279348238	0.141462991397642	0.0107193623395965	0.917538885893918	0.944655551607954	0.940084079171383	0.297635135135135	2102476761
Both Sexes	oar3_OAR12_50175471	12	50175471	G	A	-0.0135420246090829	0.13080067685022	0.0107188258441191	0.917540942113391	0.944656934374598	0.940086456976003	0.394576271186441	1576081545
Both Sexes	oar3_OAR12_50183200	12	50183200	G	A	-0.0135420246090829	0.13080067685022	0.0107188258441191	0.917540942113391	0.944656934374598	0.940088834780624	0.394576271186441	1576089274
Both Sexes	oar3_OAR12_50188118	12	50188118	G	A	-0.0135420246090829	0.13080067685022	0.0107188258441191	0.917540942113391	0.944656934374598	0.940091212585244	0.394576271186441	1576094192
Both Sexes	oar3_OAR12_50200562	12	50200562	G	A	-0.0135420246090829	0.13080067685022	0.0107188258441191	0.917540942113391	0.944656934374598	0.940093590389865	0.394576271186441	1576106636
Both Sexes	oar3_OAR9_54272327	9	54272327	A	G	-0.0166719948414091	0.161040390256815	0.0107177964762721	0.917544887504236	0.944659587570791	0.940095968194485	0.205067567567568	1336995006
Both Sexes	oar3_OAR1_138639190	1	138639190	A	G	-0.0149818072066107	0.144714373427827	0.0107177857440597	0.917544928639979	0.944659615233749	0.940098345999106	0.289547038327526	138701098
Both Sexes	oar3_OAR1_138644984	1	138644984	A	G	-0.0149818072066107	0.144714373427827	0.0107177857440597	0.917544928639979	0.944659615233749	0.940100723803727	0.289547038327526	138706892
Both Sexes	OAR14_62290343.1	14	57636308	G	A	-0.0195327700766459	0.188678229892224	0.0107172679630683	0.917546913279325	0.944660949863606	0.940103101608347	0.140161725067385	1745663863
Both Sexes	oar3_OAR25_30586989	25	30586989	A	C	-0.0188666508997204	0.182259041791886	0.0107154758461467	0.917553782785015	0.944665569465906	0.940105479412968	0.149965916837082	2391046966
Both Sexes	oar3_OAR7_70060542	7	70060542	A	G	0.0132917059078565	0.128404699543419	0.0107151834077506	0.917554903808955	0.944666323331398	0.940107857217588	0.501684636118598	1162133955
Both Sexes	oar3_OAR1_9253415	1	9253415	A	G	-0.0213605746666912	0.206368686583396	0.0107136699829171	0.917560705570096	0.944670224895203	0.940110235022209	0.111676849966056	9315323
Both Sexes	oar3_OAR5_14825907	5	14825907	A	C	0.0182771012538188	0.176580877629473	0.0107133993442217	0.917561743115601	0.944670922622823	0.940112612826829	0.155975692099932	882841258
Both Sexes	oar3_OAR18_64553526	18	64553526	G	A	0.0138947740870583	0.13426487698802	0.0107097206641997	0.917575847357018	0.944680407424603	0.94011499063145	0.392832995267072	2039991728
Both Sexes	oar3_OAR18_64571446	18	64571446	A	C	0.0138947740870583	0.13426487698802	0.0107097206641997	0.917575847357018	0.944680407424603	0.94011736843607	0.392832995267072	2040009648
Both Sexes	oar3_OAR18_64578848	18	64578848	A	C	0.0138947740870583	0.13426487698802	0.0107097206641997	0.917575847357018	0.944680407424603	0.940119746240691	0.392832995267072	2040017050
Both Sexes	oar3_OAR16_16400685	16	16400685	G	A	-0.0263195046818905	0.254345819382015	0.0107079470856597	0.917582648219716	0.944684980856404	0.940122124045311	0.071813890761969	1847972147
Both Sexes	oar3_OAR7_10430311	7	10430311	A	G	-0.0139482801183508	0.134798936819855	0.0107070144160968	0.917586224809395	0.944687386034042	0.940124501849932	0.371612466124661	1102503724
Both Sexes	oar3_OAR11_18538467	11	18538467	A	G	-0.015072635962838	0.145676038424427	0.0107053821546161	0.91759248456439	0.944691595579664	0.940126879654553	0.282198246797033	1482215050
Both Sexes	s30766.1	16	6922937	G	A	0.0190012781091887	0.183657938827319	0.0107040028739718	0.917597774508881	0.944695152947878	0.940129257459173	0.139824797843666	1838494399
Both Sexes	oar3_OAR3_45596019	3	45596019	C	A	0.0226856267251872	0.219281847115093	0.0107027702307736	0.917602502347388	0.944698332311368	0.940131635263794	0.0940660822656777	570173726
Both Sexes	oar3_OAR3_45613740	3	45613740	A	C	0.0226856267251872	0.219281847115093	0.0107027702307736	0.917602502347388	0.944698332311368	0.940134013068414	0.0940660822656777	570191447
Both Sexes	oar3_OAR3_45629997	3	45629997	G	A	0.0226856267251872	0.219281847115093	0.0107027702307736	0.917602502347388	0.944698332311368	0.940136390873035	0.0940660822656777	570207704
Both Sexes	oar3_OAR3_176780060	3	176780060	G	A	0.0164354789987275	0.158888746493299	0.0106998688352178	0.917613631819879	0.944705816623346	0.940138768677655	0.215104517869184	701357767
Both Sexes	OAR7_57353187.1	7	51911396	G	A	-0.0172255220416496	0.166532009176723	0.0106991516125339	0.917616383251755	0.944707666896512	0.940141146482276	0.178234501347709	1143984809
Both Sexes	OAR7_57384468.1	7	51941771	G	A	-0.0172255220416496	0.166532009176723	0.0106991516125339	0.917616383251755	0.944707666896512	0.940143524286896	0.178234501347709	1144015184
Both Sexes	oar3_OAR7_78873824	7	78873824	A	C	0.0140987497590408	0.136304822153325	0.0106988910151795	0.917617382986484	0.944708339194492	0.940145902091517	0.34573748308525	1170947237
Both Sexes	OAR5_78183367.1	5	71265676	G	A	0.0134537193153777	0.130071783482816	0.0106983927005047	0.917619294715084	0.944709624786664	0.940148279896138	0.467654986522911	939281027
Both Sexes	oar3_OAR6_110200631	6	110200631	C	A	0.0196207489291047	0.189706055806514	0.010697166894901	0.917623997572892	0.944712787346324	0.940150657700758	0.129380053908356	1085271847
Both Sexes	oar3_OAR2_85580783	2	85580783	A	C	-0.0133181278189597	0.128769522248528	0.0106969554848781	0.917624808684397	0.944713332799349	0.940153035505379	0.477906186267845	361206102
Both Sexes	oar3_OAR9_82106438	9	82106438	C	A	0.0184863356887694	0.178741778996172	0.0106966926625116	0.91762581705964	0.944714010907461	0.940155413309999	0.150943396226415	1364829117
Both Sexes	oar3_OAR8_54890806	8	54890806	G	A	-0.015130385899924	0.146300902254849	0.010695620887355	0.917629929288069	0.944716776281721	0.94015779111462	0.255405405405405	1247041085
Both Sexes	OAR8_94906557.1	8	88110888	G	A	0.0210909532689778	0.20394204895269	0.0106949525573663	0.917632493667867	0.944718500764763	0.94016016891924	0.118261455525606	1280261167
Both Sexes	oar3_OAR25_33022001	25	33022001	A	G	0.0134807989561932	0.13037011265819	0.0106923996319059	0.917642289979366	0.944725088543054	0.940162546723861	0.453504043126685	2393481978
Both Sexes	OAR26_20397475.1	26	17268448	G	A	0.0138246619238364	0.133714567852535	0.0106893571800608	0.917653966288653	0.944732940567524	0.940164924528481	0.425826028320971	2423052731
Both Sexes	oar3_OAR10_60491619	10	60491619	A	G	-0.0228180319005668	0.220702319973164	0.0106891351732905	0.917654818371072	0.944733513571274	0.940167302333102	0.0954790823211876	1437907143
Both Sexes	oar3_OAR22_16596108	22	16596108	G	A	0.0151244169571426	0.146330145529827	0.0106829125762289	0.9176787049107	0.94474957664724	0.940169680137723	0.286437246963563	2222019575
Both Sexes	oar3_OAR21_14334541	21	14334541	G	A	-0.0145557357556391	0.140833401888097	0.0106821085204976	0.917681791933769	0.94475165258787	0.940172057942343	0.294237288135593	2169718481
Both Sexes	oar3_OAR24_2219197	24	2219197	A	G	-0.0779226873102088	0.753955829425264	0.0106815932523814	0.91768377027201	0.944752982967299	0.940174435746964	0.0091031692515172	2320681212
Both Sexes	oar3_OAR10_39274815	10	39274815	G	A	0.0138209399183624	0.133730364740092	0.0106810783263143	0.917685747345154	0.944754312495796	0.940176813551584	0.428474576271186	1416690339
Both Sexes	oar3_OAR22_23786028	22	23786028	G	A	-0.0138565798018509	0.134077065762887	0.0106807832192581	0.917686880438723	0.944755074470651	0.940179191356205	0.368403247631935	2229209495
Both Sexes	oar3_OAR13_959064	13	959064	G	A	-0.0137109335217991	0.1326685004024	0.0106806678606741	0.917687323374045	0.944755372332688	0.940181569160825	0.491531165311653	1605922762
Both Sexes	oar3_OAR24_9119166	24	9119166	C	A	0.0137165804212886	0.132736852280977	0.0106784613259219	0.917695796136428	0.944761070034657	0.940183946965446	0.350877192982456	2327581181
Both Sexes	oar3_OAR1_54095019	1	54095019	G	A	0.0136276590842199	0.13189210946375	0.0106759097144717	0.91770559504472	0.944767659529321	0.940186324770066	0.446562287270252	54156927
Both Sexes	oar3_OAR1_54103758	1	54103758	A	G	0.0136276590842199	0.13189210946375	0.0106759097144717	0.91770559504472	0.944767659529321	0.940188702574687	0.446562287270252	54165666
Both Sexes	OAR1_236063909.1	1	218816787	G	A	-0.0149032015503148	0.144245001907362	0.0106747472827688	0.91771005950301	0.944770661752443	0.940191080379307	0.263814016172507	218878695
Both Sexes	OAR6_100684731.1	6	91812223	G	A	-0.0149741628475769	0.144941683306933	0.0106732947325074	0.917715638541712	0.944774413498315	0.940193458183928	0.26044474393531	1066883439
Both Sexes	oar3_OAR6_91830290	6	91830290	G	A	-0.0149741628475769	0.144941683306933	0.0106732947325074	0.917715638541712	0.944774413498315	0.940195835988549	0.26044474393531	1066901506
Both Sexes	OAR5_109038730.1	5	100123040	A	C	0.0142416829122537	0.137860737675869	0.0106718921620477	0.917721025979232	0.944778036396384	0.940198213793169	0.341981132075472	968138391
Both Sexes	OAR6_123485131.1	6	108595522	A	G	0.0216145325834466	0.209245719930174	0.0106703466794285	0.917726962773472	0.944782028719558	0.94020059159779	0.108153638814016	1083666738
Both Sexes	oar3_OAR17_42037470	17	42037470	G	A	0.0138055681036248	0.133653333047791	0.0106696206345882	0.917729751941476	0.94478390435414	0.94020296940241	0.376777251184834	1945307508
Both Sexes	oar3_OAR21_28573375	21	28573375	A	G	0.0150469625022929	0.145679220645966	0.0106684778182133	0.917734142369952	0.944786856789183	0.940205347207031	0.285040431266846	2183957315
Both Sexes	oar3_OAR21_28573700	21	28573700	G	A	0.0150469625022929	0.145679220645966	0.0106684778182133	0.917734142369952	0.944786856789183	0.940207725011651	0.285040431266846	2183957640
Both Sexes	oar3_OAR21_28606889	21	28606889	A	G	0.0150469625022929	0.145679220645966	0.0106684778182133	0.917734142369952	0.944786856789183	0.940210102816272	0.285040431266846	2183990829
Both Sexes	oar3_OAR21_28607527	21	28607527	C	A	0.0150469625022929	0.145679220645966	0.0106684778182133	0.917734142369952	0.944786856789183	0.940212480620892	0.285040431266846	2183991467
Both Sexes	OAR6_47589705.1	6	42639741	A	G	-0.013858951287174	0.134192785803007	0.0106660201280153	0.917743585035866	0.944793206703342	0.940214858425513	0.365138233310856	1017710957
Both Sexes	oar3_OAR2_66923243	2	66923243	A	G	0.0319108825627534	0.308996425318674	0.0106652421628377	0.917746574276874	0.944795216878806	0.940217236230134	0.046716316858497	342548562
Both Sexes	oar3_OAR2_66928483	2	66928483	G	A	0.0319108825627534	0.308996425318674	0.0106652421628377	0.917746574276874	0.944795216878806	0.940219614034754	0.046716316858497	342553802
Both Sexes	oar3_OAR3_3511409	3	3511409	G	A	0.0458879847955421	0.444417618589396	0.0106614294097458	0.91776122593218	0.944805069673993	0.940221991839375	0.0202292650033715	528089116
Both Sexes	oar3_OAR3_3512178	3	3512178	A	C	0.0458879847955421	0.444417618589396	0.0106614294097458	0.91776122593218	0.944805069673993	0.940224369643995	0.0202292650033715	528089885
Both Sexes	oar3_OAR3_3516201	3	3516201	A	C	0.0458879847955421	0.444417618589396	0.0106614294097458	0.91776122593218	0.944805069673993	0.940226747448616	0.0202292650033715	528093908
Both Sexes	oar3_OAR3_3518513	3	3518513	G	A	0.0458879847955421	0.444417618589396	0.0106614294097458	0.91776122593218	0.944805069673993	0.940229125253236	0.0202292650033715	528096220
Both Sexes	oar3_OAR3_3526864	3	3526864	C	A	0.0458879847955421	0.444417618589396	0.0106614294097458	0.91776122593218	0.944805069673993	0.940231503057857	0.0202292650033715	528104571
Both Sexes	OAR6_74944689_X.1	6	68435548	A	G	0.0157144671427501	0.152199636800221	0.0106603652849735	0.917765315625613	0.944807819867326	0.940233880862477	0.235849056603774	1043506764
Both Sexes	OAR1_57912778.1	1	54979835	C	A	0.0139174739725801	0.134803679870849	0.0106590215469513	0.91777048023633	0.944811292908394	0.940236258667098	0.345013477088949	55041743
Both Sexes	oar3_OAR3_212487937	3	212487937	G	A	0.014773161307533	0.143107854763056	0.0106566312133243	0.91777966821439	0.944817471536464	0.940238636471718	0.280081577158396	737065644
Both Sexes	oar3_OAR2_150099432	2	150099432	A	G	-0.0133998670239941	0.129807980786269	0.0106560975727712	0.917781719567197	0.944818851006555	0.940241014276339	0.430422919508868	425724751
Both Sexes	oar3_OAR14_6612661	14	6612661	G	A	-0.0138538757984018	0.134209232441237	0.0106555971854823	0.917783643139217	0.944820144547912	0.94024339208096	0.431233062330623	1694640216
Both Sexes	oar3_OAR25_26421389	25	26421389	C	A	-0.015884305759232	0.153879287960187	0.0106555566035631	0.917783799144869	0.944820249456772	0.94024576988558	0.233985165205664	2386881366
Both Sexes	oar3_OAR25_26432762	25	26432762	A	G	-0.015884305759232	0.153879287960187	0.0106555566035631	0.917783799144869	0.944820249456772	0.940248147690201	0.233985165205664	2386892739
Both Sexes	oar3_OAR25_26451181	25	26451181	G	A	-0.015884305759232	0.153879287960187	0.0106555566035631	0.917783799144869	0.944820249456772	0.940250525494821	0.233985165205664	2386911158
Both Sexes	oar3_OAR1_56924344	1	56924344	G	A	-0.125758689704031	1.2183416003566	0.0106546174350681	0.917787409595062	0.944822677369849	0.940252903299442	0.00303234501347709	56986252
Both Sexes	oar3_OAR1_56936608	1	56936608	C	A	-0.125758689704031	1.2183416003566	0.0106546174350681	0.917787409595062	0.944822677369849	0.940255281104062	0.00303234501347709	56998516
Both Sexes	oar3_OAR1_56938000	1	56938000	G	A	-0.125758689704031	1.2183416003566	0.0106546174350681	0.917787409595062	0.944822677369849	0.940257658908683	0.00303234501347709	56999908
Both Sexes	oar3_OAR1_57580565	1	57580565	A	G	-0.125758689704031	1.2183416003566	0.0106546174350681	0.917787409595062	0.944822677369849	0.940260036713303	0.00303234501347709	57642473
Both Sexes	oar3_OAR22_18608005	22	18608005	A	G	0.016326365719396	0.158168917493728	0.0106545903556201	0.917787513699106	0.944822747376503	0.940262414517924	0.217818428184282	2224031472
Both Sexes	oar3_OAR11_5298985	11	5298985	A	G	0.0170989569551922	0.165656161133612	0.0106542786778112	0.917788711920763	0.944823553142364	0.940264792322544	0.198983050847458	1468975568
Both Sexes	oar3_OAR22_6166946	22	6166946	A	C	-0.01382235092187	0.133937408337231	0.0106502559980379	0.91780417839742	0.944833953848589	0.940267170127165	0.370608108108108	2211590413
Both Sexes	oar3_OAR14_25918657	14	25918657	A	G	0.0183187488318737	0.17751587347149	0.0106492060124221	0.917808215888135	0.944836668928852	0.940269547931786	0.165087956698241	1713946212
Both Sexes	oar3_OAR25_42191942	25	42191942	G	A	0.0155851424615449	0.151040782770364	0.0106471432568052	0.917816148350867	0.944842003247936	0.940271925736406	0.232793522267206	2402651919
Both Sexes	oar3_OAR25_42205904	25	42205904	G	A	0.0155851424615449	0.151040782770364	0.0106471432568052	0.917816148350867	0.944842003247936	0.940274303541027	0.232793522267206	2402665881
Both Sexes	oar3_OAR17_11628703	17	11628703	A	G	-0.01392582124805	0.134976851310216	0.0106444456005681	0.917826523537808	0.944848980213768	0.940276681345647	0.339527027027027	1914898741
Both Sexes	oar3_OAR9_40306452	9	40306452	A	G	0.0133343012803817	0.129258038291121	0.0106420527201996	0.917835727668706	0.944855169679285	0.940279059150268	0.456919945725916	1323029131
Both Sexes	oar3_OAR9_40306536	9	40306536	A	G	0.0133343012803817	0.129258038291121	0.0106420527201996	0.917835727668706	0.944855169679285	0.940281436954888	0.456919945725916	1323029215
Both Sexes	oar3_OAR16_53413452	16	53413452	G	A	-0.0292759312776834	0.283795060258113	0.0106417186906702	0.917837012584822	0.944856033741421	0.940283814759509	0.0535714285714286	1884984914
Both Sexes	oar3_OAR16_53430486	16	53430486	A	G	-0.0292759312776834	0.283795060258113	0.0106417186906702	0.917837012584822	0.944856033741421	0.940286192564129	0.0535714285714286	1885001948
Both Sexes	oar3_OAR26_28307145	26	28307145	G	A	-0.0145210042552603	0.140770339041001	0.0106407194333	0.917840856563968	0.944858618685436	0.94028857036875	0.329599456890699	2434091428
Both Sexes	oar3_OAR21_36034506	21	36034506	A	C	0.0217524729302424	0.210890766915516	0.0106390326437813	0.917847345780353	0.944862982459073	0.940290948173371	0.0994605529332434	2191418446
Both Sexes	oar3_OAR21_36046573	21	36046573	G	A	0.0217524729302424	0.210890766915516	0.0106390326437813	0.917847345780353	0.944862982459073	0.940293325977991	0.0994605529332434	2191430513
Both Sexes	oar3_OAR21_36051228	21	36051228	A	C	0.0217524729302424	0.210890766915516	0.0106390326437813	0.917847345780353	0.944862982459073	0.940295703782612	0.0994605529332434	2191435168
Both Sexes	oar3_OAR2_191658887	2	191658887	G	A	0.0146771286910263	0.142309162160937	0.0106369343997281	0.917855418621409	0.944868411162715	0.940298081587232	0.294515910629655	467284206
Both Sexes	oar3_OAR16_46654736	16	46654736	G	A	-0.0143974496541819	0.139603622697173	0.0106359860839609	0.91785906746123	0.944870864879019	0.940300459391853	0.286918408631153	1878226198
Both Sexes	oar3_OAR18_7199395	18	7199395	C	A	-0.0166063774812333	0.161027861102639	0.0106352514574146	0.917861894200859	0.944872765761451	0.940302837196473	0.232116244411326	1982637597
Both Sexes	oar3_OAR20_38243108	20	38243108	C	A	-0.0145140448274411	0.140739681169569	0.0106351542816165	0.917862268127052	0.944873017213562	0.940305215001094	0.305949966193374	2142510618
Both Sexes	OAR7_59351063.1	7	53702036	A	G	-0.0134580221358117	0.13054416317455	0.0106279024453997	0.917890177597803	0.944891785324477	0.940307592805714	0.415094339622642	1145775449
Both Sexes	oar3_OAR1_257332747	1	257332747	G	A	0.0182170223059193	0.17671765896872	0.0106266133945869	0.917895139655535	0.944895122125138	0.940309970610335	0.167341430499325	257394655
Both Sexes	oar3_OAR1_257348376	1	257348376	A	G	0.0182170223059193	0.17671765896872	0.0106266133945869	0.917895139655535	0.944895122125138	0.940312348414955	0.167341430499325	257410284
Both Sexes	oar3_OAR16_38210892	16	38210892	A	G	0.0136727532291125	0.132635582055339	0.0106265393799125	0.917895424576026	0.944895313723614	0.940314726219576	0.430224642614023	1869782354
Both Sexes	oar3_OAR16_38220930	16	38220930	C	A	0.0136727532291125	0.132635582055339	0.0106265393799125	0.917895424576026	0.944895313723614	0.940317104024197	0.430224642614023	1869792392
Both Sexes	OAR4_72720594.1	4	68754789	A	G	-0.0138592482397275	0.134458961097637	0.0106242882399314	0.91790409084895	0.9449011414693	0.940319481828817	0.33142279163857	817562561
Both Sexes	oar3_OAR13_22505009	13	22505009	A	G	0.0160188413461828	0.155424628814643	0.0106223968475048	0.917911372909568	0.944906038380987	0.940321859633438	0.206756756756757	1627468707
Both Sexes	oar3_OAR13_22511949	13	22511949	A	G	0.0160188413461828	0.155424628814643	0.0106223968475048	0.917911372909568	0.944906038380987	0.940324237438058	0.206756756756757	1627475647
Both Sexes	oar3_OAR13_22522816	13	22522816	G	A	0.0160188413461828	0.155424628814643	0.0106223968475048	0.917911372909568	0.944906038380987	0.940326615242679	0.206756756756757	1627486514
Both Sexes	oar3_OAR13_22541301	13	22541301	A	G	0.0160188413461828	0.155424628814643	0.0106223968475048	0.917911372909568	0.944906038380987	0.940328993047299	0.206756756756757	1627504999
Both Sexes	oar3_OAR13_22544949	13	22544949	C	A	0.0160188413461828	0.155424628814643	0.0106223968475048	0.917911372909568	0.944906038380987	0.94033137085192	0.206756756756757	1627508647
Both Sexes	oar3_OAR13_22545075	13	22545075	A	G	0.0160188413461828	0.155424628814643	0.0106223968475048	0.917911372909568	0.944906038380987	0.94033374865654	0.206756756756757	1627508773
Both Sexes	oar3_OAR25_20281914	25	20281914	A	C	-0.0171895988920163	0.166796745507153	0.0106207782307335	0.917917605275392	0.944910229410407	0.940336126461161	0.181174089068826	2380741891
Both Sexes	oar3_OAR10_25546608	10	25546608	G	A	0.0180188862665523	0.174881296419973	0.0106162016685536	0.917935229591745	0.944922081083989	0.940338504265782	0.170492910195814	1402962132
Both Sexes	OAR6_82849663.1	6	75911888	A	G	-0.0257240490225295	0.249669326818815	0.0106156911925108	0.917937195670219	0.944923403195073	0.940340882070402	0.0785040431266846	1050983104
Both Sexes	OAR6_83062180.1	6	76124760	C	A	-0.0257240490225295	0.249669326818815	0.0106156911925108	0.917937195670219	0.944923403195073	0.940343259875023	0.0785040431266846	1051195976
Both Sexes	oar3_OAR6_83713684	6	83713684	A	G	0.0155403804552051	0.150834139128597	0.0106150977035329	0.917939481529818	0.944924940346257	0.940345637679643	0.25	1058784900
Both Sexes	oar3_OAR6_83741078	6	83741078	C	A	0.0155403804552051	0.150834139128597	0.0106150977035329	0.917939481529818	0.944924940346257	0.940348015484264	0.25	1058812294
Both Sexes	oar3_OAR6_83753402	6	83753402	A	G	0.0155403804552051	0.150834139128597	0.0106150977035329	0.917939481529818	0.944924940346257	0.940350393288884	0.25	1058824618
Both Sexes	oar3_OAR6_83758226	6	83758226	G	A	0.0155403804552051	0.150834139128597	0.0106150977035329	0.917939481529818	0.944924940346257	0.940352771093505	0.25	1058829442
Both Sexes	oar3_OAR8_27314436	8	27314436	A	G	-0.0365431795392131	0.354708081635917	0.010613790138045	0.917944517927259	0.944928327125684	0.940355148898125	0.0326819407008086	1219464715
Both Sexes	oar3_OAR8_27314797	8	27314797	G	A	-0.0365431795392131	0.354708081635917	0.010613790138045	0.917944517927259	0.944928327125684	0.940357526702746	0.0326819407008086	1219465076
Both Sexes	oar3_OAR8_27317515	8	27317515	G	A	-0.0365431795392131	0.354708081635917	0.010613790138045	0.917944517927259	0.944928327125684	0.940359904507367	0.0326819407008086	1219467794
Both Sexes	oar3_OAR8_27332952	8	27332952	A	G	-0.0365431795392131	0.354708081635917	0.010613790138045	0.917944517927259	0.944928327125684	0.940362282311987	0.0326819407008086	1219483231
Both Sexes	oar3_OAR8_27374449	8	27374449	G	A	-0.0365431795392131	0.354708081635917	0.010613790138045	0.917944517927259	0.944928327125684	0.940364660116608	0.0326819407008086	1219524728
Both Sexes	oar3_OAR8_27376409	8	27376409	G	A	-0.0365431795392131	0.354708081635917	0.010613790138045	0.917944517927259	0.944928327125684	0.940367037921228	0.0326819407008086	1219526688
Both Sexes	oar3_OAR8_27396009	8	27396009	A	G	-0.0365431795392131	0.354708081635917	0.010613790138045	0.917944517927259	0.944928327125684	0.940369415725849	0.0326819407008086	1219546288
Both Sexes	oar3_OAR8_27521171	8	27521171	C	A	-0.0365431795392131	0.354708081635917	0.010613790138045	0.917944517927259	0.944928327125684	0.940371793530469	0.0326819407008086	1219671450
Both Sexes	oar3_OAR8_27524774	8	27524774	G	A	-0.0365431795392131	0.354708081635917	0.010613790138045	0.917944517927259	0.944928327125684	0.94037417133509	0.0326819407008086	1219675053
Both Sexes	oar3_OAR8_27527567	8	27527567	A	G	-0.0365431795392131	0.354708081635917	0.010613790138045	0.917944517927259	0.944928327125684	0.94037654913971	0.0326819407008086	1219677846
Both Sexes	oar3_OAR2_136256613	2	136256613	A	G	0.0327917507473202	0.318313402396437	0.0106125404601265	0.917949331650066	0.944931564164028	0.940378926944331	0.0470230040595399	411881932
Both Sexes	oar3_OAR18_57253437	18	57253437	G	A	0.0136314362693946	0.132335029615701	0.0106104449660123	0.917957404075001	0.944936992548266	0.940381304748951	0.464213369345037	2032691639
Both Sexes	oar3_OAR14_30246428	14	30246428	G	A	0.0161391457652056	0.156683571826613	0.0106099701341904	0.917959233370919	0.944938222676474	0.940383682553572	0.220757268424611	1718273983
Both Sexes	oar3_OAR6_80322517	6	80322517	C	A	0.0133497305067624	0.129608046613942	0.0106091616521411	0.917962348153967	0.944940317242899	0.940386060358192	0.476689189189189	1055393733
Both Sexes	oar3_OAR2_143505177	2	143505177	A	G	-0.0132822513003199	0.128958957425048	0.0106081672647367	0.917966179326246	0.944942893551654	0.940388438162813	0.442148760330579	419130496
Both Sexes	oar3_OAR2_143163412	2	143163412	A	G	-0.0134454342498985	0.130551761372557	0.0106067954922384	0.917971464784336	0.944946447807771	0.940390815967434	0.435975609756098	418788731
Both Sexes	oar3_OAR13_27060470	13	27060470	A	G	-0.0136757622783892	0.132788442667981	0.0106067548392001	0.917971621426314	0.944946553143126	0.940393193772054	0.376684636118598	1632024168
Both Sexes	oar3_OAR13_27061195	13	27061195	A	C	-0.0136757622783892	0.132788442667981	0.0106067548392001	0.917971621426314	0.944946553143126	0.940395571576675	0.376684636118598	1632024893
Both Sexes	oar3_OAR4_69149580	4	69149580	G	A	0.0179171749865486	0.17397891911961	0.0106058581355875	0.917975076630912	0.944948876627278	0.940397949381295	0.155091031692515	817957352
Both Sexes	oar3_OAR4_69244260	4	69244260	C	A	0.0179171749865486	0.17397891911961	0.0106058581355875	0.917975076630912	0.944948876627278	0.940400327185916	0.155091031692515	818052032
Both Sexes	oar3_OAR4_69260125	4	69260125	G	A	0.0179171749865486	0.17397891911961	0.0106058581355875	0.917975076630912	0.944948876627278	0.940402704990536	0.155091031692515	818067897
Both Sexes	oar3_OAR8_87672417	8	87672417	G	A	-0.0408048724427201	0.396246849967927	0.0106045538957646	0.91798010242946	0.944952256270774	0.940405082795157	0.0296495956873315	1279822696
Both Sexes	oar3_OAR8_87676365	8	87676365	G	A	-0.0408048724427201	0.396246849967927	0.0106045538957646	0.91798010242946	0.944952256270774	0.940407460599778	0.0296495956873315	1279826644
Both Sexes	oar3_OAR22_35650169	22	35650169	G	A	-0.0180469207262106	0.175255038444331	0.0106038895721525	0.917982662474919	0.944953977795932	0.940409838404398	0.162052667116813	2241073636
Both Sexes	s15412.1	8	53913189	A	G	-0.0141147712610672	0.137076818822329	0.010602777672271	0.917986947487015	0.94495685928942	0.940412216209019	0.318948078219825	1246063468
Both Sexes	oar3_OAR5_75453310	5	75453310	G	A	-0.0132268177423033	0.128455039906878	0.0106025039212678	0.917988002496652	0.944957568739651	0.940414594013639	0.4394861392833	943468661
Both Sexes	oar3_OAR6_54479111	6	54479111	C	A	-0.0140627969374095	0.13657788190895	0.0106018746458307	0.917990427714931	0.944959199598171	0.94041697181826	0.354694996572995	1029550327
Both Sexes	oar3_OAR6_54498942	6	54498942	A	G	-0.0140627969374095	0.13657788190895	0.0106018746458307	0.917990427714931	0.944959199598171	0.94041934962288	0.354694996572995	1029570158
Both Sexes	oar3_OAR3_8926953	3	8926953	C	A	-0.0138675323641237	0.134689957430131	0.0106005389205617	0.917995575821546	0.944962661485016	0.940421727427501	0.337601078167116	533504660
Both Sexes	oar3_OAR20_16033854	20	16033854	A	C	-0.0196682157811582	0.191037569739218	0.010599670359797	0.917998923574588	0.944964912708538	0.940424105232121	0.131081081081081	2120301364
Both Sexes	oar3_OAR20_16039906	20	16039906	G	A	-0.0196682157811582	0.191037569739218	0.010599670359797	0.917998923574588	0.944964912708538	0.940426483036742	0.131081081081081	2120307416
Both Sexes	oar3_OAR20_16057120	20	16057120	A	G	-0.0196682157811582	0.191037569739218	0.010599670359797	0.917998923574588	0.944964912708538	0.940428860841362	0.131081081081081	2120324630
Both Sexes	oar3_OAR20_16085529	20	16085529	G	A	-0.0196682157811582	0.191037569739218	0.010599670359797	0.917998923574588	0.944964912708538	0.940431238645983	0.131081081081081	2120353039
Both Sexes	oar3_OAR13_561803	13	561803	A	G	-0.0132292371046546	0.128499318615425	0.0105990746525801	0.918001219729714	0.944966456776252	0.940433616450604	0.449966193373901	1605525501
Both Sexes	oar3_OAR13_568262	13	568262	A	G	-0.0132292371046546	0.128499318615425	0.0105990746525801	0.918001219729714	0.944966456776252	0.940435994255224	0.449966193373901	1605531960
Both Sexes	oar3_OAR2_179004719	2	179004719	G	A	0.0135001050729125	0.131151877439166	0.0105955931418258	0.918014640527025	0.944975481692717	0.940438372059845	0.516183412002697	454630038
Both Sexes	oar3_OAR20_23441157	20	23441157	G	A	-0.0165892403755358	0.161166749123115	0.0105950279887335	0.918016819333143	0.944976946846523	0.940440749864465	0.19532836831415	2127708667
Both Sexes	oar3_OAR11_53106640	11	53106640	A	C	-0.0132617177345785	0.128840079216957	0.0105949178523241	0.918017243943306	0.944977232378646	0.940443127669086	0.479784366576819	1516783223
Both Sexes	oar3_OAR6_53118297	6	53118297	G	A	0.0214869852659713	0.208753808972625	0.0105945412224475	0.918018695985647	0.94497820881478	0.940445505473706	0.112086428089129	1028189513
Both Sexes	DU501138_521.1	5	32402507	G	A	-0.0138409312793982	0.134475792769369	0.0105935714050025	0.918022435097433	0.944980723206458	0.940447883278327	0.360512129380054	900417858
Both Sexes	oar3_OAR5_71010590	5	71010590	A	G	-0.0139794892736425	0.135827131649755	0.0105927702143553	0.91802552420244	0.94498280049606	0.940450261082947	0.3917004048583	939025941
Both Sexes	oar3_OAR21_35283363	21	35283363	G	A	0.0255097089944722	0.247864925937869	0.0105920703345745	0.918028222785539	0.944984615176183	0.940452638887568	0.0710916442048518	2190667303
Both Sexes	oar3_OAR10_59687731	10	59687731	A	G	0.0145700312506727	0.141621358723368	0.0105843319792953	0.918058066195688	0.94500468355218	0.940455016692188	0.288370520622042	1437103255
Both Sexes	oar3_OAR12_31742910	12	31742910	C	A	0.0137653639974261	0.133811475120072	0.0105825098941352	0.918065094774869	0.945009409955211	0.940457394496809	0.38225371120108	1557648984
Both Sexes	oar3_OAR4_7509380	4	7509380	A	G	-0.0129728962011919	0.126109560124626	0.0105822462826852	0.918066111690129	0.945010093784739	0.94045977230143	0.453167115902965	756317152
Both Sexes	oar3_OAR3_3039415	3	3039415	A	G	-0.0187342753231109	0.182121629180169	0.0105815854540694	0.918068660978241	0.945011808065501	0.94046215010605	0.149761742682097	527617122
Both Sexes	oar3_OAR9_27036944	9	27036944	G	A	0.0150036411202979	0.145867096545447	0.0105798292353656	0.918075436359551	0.945016364200961	0.940464527910671	0.263654753877276	1309759623
Both Sexes	oar3_OAR9_27053659	9	27053659	A	G	0.0150036411202979	0.145867096545447	0.0105798292353656	0.918075436359551	0.945016364200961	0.940466905715291	0.263654753877276	1309776338
Both Sexes	oar3_OAR2_25867359	2	25867359	A	G	0.0146910589056853	0.14284286441048	0.0105776477243804	0.918083853283174	0.945022024195823	0.940469283519912	0.285034013605442	301492678
Both Sexes	oar3_OAR22_34048588	22	34048588	G	A	0.0269077109876806	0.261632512504234	0.0105771846238252	0.918085640176862	0.945023225799386	0.940471661324532	0.0684423465947404	2239472055
Both Sexes	oar3_OAR6_81034352	6	81034352	A	C	-0.0178373545802551	0.173443997069106	0.0105765090227541	0.918088247083961	0.94502497882386	0.940474039129153	0.168126684636119	1056105568
Both Sexes	oar3_OAR6_81148101	6	81148101	G	A	-0.0178373545802551	0.173443997069106	0.0105765090227541	0.918088247083961	0.94502497882386	0.940476416933773	0.168126684636119	1056219317
Both Sexes	oar3_OAR6_81235062	6	81235062	G	A	-0.0178373545802551	0.173443997069106	0.0105765090227541	0.918088247083961	0.94502497882386	0.940478794738394	0.168126684636119	1056306278
Both Sexes	oar3_OAR6_81261561	6	81261561	A	C	-0.0178373545802551	0.173443997069106	0.0105765090227541	0.918088247083961	0.94502497882386	0.940481172543015	0.168126684636119	1056332777
Both Sexes	oar3_OAR6_81262568	6	81262568	A	G	-0.0178373545802551	0.173443997069106	0.0105765090227541	0.918088247083961	0.94502497882386	0.940483550347635	0.168126684636119	1056333784
Both Sexes	oar3_OAR6_81265098	6	81265098	G	A	-0.0178373545802551	0.173443997069106	0.0105765090227541	0.918088247083961	0.94502497882386	0.940485928152256	0.168126684636119	1056336314
Both Sexes	oar3_OAR6_81325777	6	81325777	A	G	-0.0178373545802551	0.173443997069106	0.0105765090227541	0.918088247083961	0.94502497882386	0.940488305956876	0.168126684636119	1056396993
Both Sexes	oar3_OAR6_81334691	6	81334691	G	A	-0.0178373545802551	0.173443997069106	0.0105765090227541	0.918088247083961	0.94502497882386	0.940490683761497	0.168126684636119	1056405907
Both Sexes	oar3_OAR6_81409215	6	81409215	A	G	-0.0178373545802551	0.173443997069106	0.0105765090227541	0.918088247083961	0.94502497882386	0.940493061566117	0.168126684636119	1056480431
Both Sexes	oar3_OAR7_66632387	7	66632387	G	A	-0.0160196715876339	0.155775852272817	0.0105756469710814	0.918091573560587	0.945027215725093	0.940495439370738	0.211434370771313	1158705800
Both Sexes	oar3_OAR11_41840671	11	41840671	C	A	-0.0147171496162187	0.14312656515008	0.0105732113176478	0.918100972976905	0.945033536393708	0.940497817175358	0.286968264686023	1505517254
Both Sexes	oar3_OAR22_9757905	22	9757905	A	C	-0.0186576230296174	0.18145222758535	0.0105727513801996	0.918102748041699	0.945034730041428	0.940500194979979	0.144878706199461	2215181372
Both Sexes	oar3_OAR18_29870974	18	29870974	A	G	-0.0146254737742634	0.142248318422696	0.0105712320118405	0.91810861211052	0.945038673351271	0.940502572784599	0.302578018995929	2005309176
Both Sexes	oar3_OAR8_38569534	8	38569534	A	G	0.0133562810510217	0.129907317484018	0.0105707029432303	0.918110654173991	0.945040046542303	0.94050495058922	0.416891891891892	1230719813
Both Sexes	OAR1_142588286.1	1	131702493	A	C	-0.0334567060946706	0.325430020170785	0.0105694195209871	0.918115608055524	0.945043377792332	0.940507328393841	0.0417789757412399	131764401
Both Sexes	oar3_OAR19_12425077	19	12425077	A	C	0.0146116174494505	0.142128170225741	0.0105690574061823	0.91811700583744	0.945044317734066	0.940509706198461	0.317503392130258	2056371827
Both Sexes	oar3_OAR23_25956182	23	25956182	G	A	0.0137594780474483	0.133847937110971	0.0105677019267336	0.918122238273205	0.945047836296957	0.940512084003082	0.364372469635628	2282178091
Both Sexes	oar3_OAR10_68562619	10	68562619	G	A	0.0135862119453461	0.132164573264073	0.0105673636910169	0.918123543987079	0.945048714326907	0.940514461807702	0.368885869565217	1445978143
Both Sexes	oar3_OAR1_57200266	1	57200266	G	A	-0.0133019561156042	0.12940067962693	0.0105671508416787	0.918124365674387	0.945049266872166	0.940516839612323	0.449694085656016	57262174
Both Sexes	oar3_OAR1_57219069	1	57219069	G	A	-0.0133019561156042	0.12940067962693	0.0105671508416787	0.918124365674387	0.945049266872166	0.940519217416943	0.449694085656016	57280977
Both Sexes	oar3_OAR1_57249244	1	57249244	A	G	-0.0133019561156042	0.12940067962693	0.0105671508416787	0.918124365674387	0.945049266872166	0.940521595221564	0.449694085656016	57311152
Both Sexes	oar3_OAR1_90086742	1	90086742	G	A	0.0154157836039356	0.149977840624876	0.0105651828573565	0.918131963311641	0.945054375916868	0.940523973026184	0.24510465901418	90148650
Both Sexes	oar3_OAR1_8756913	1	8756913	G	A	-0.0143993025320511	0.140088946731513	0.0105651379676512	0.918132136622022	0.94505449245971	0.940526350830805	0.313818924438393	8818821
Both Sexes	oar3_OAR24_17257605	24	17257605	G	A	0.0136434676548185	0.132737731667023	0.010564787052413	0.918133491450013	0.945055403515903	0.940528728635426	0.37272113436867	2335719620
Both Sexes	oar3_OAR24_17282355	24	17282355	A	C	0.0136434676548185	0.132737731667023	0.010564787052413	0.918133491450013	0.945055403515903	0.940531106440046	0.37272113436867	2335744370
Both Sexes	oar3_OAR24_17284196	24	17284196	A	G	0.0136434676548185	0.132737731667023	0.010564787052413	0.918133491450013	0.945055403515903	0.940533484244667	0.37272113436867	2335746211
Both Sexes	oar3_OAR24_17284665	24	17284665	G	A	0.0136434676548185	0.132737731667023	0.010564787052413	0.918133491450013	0.945055403515903	0.940535862049287	0.37272113436867	2335746680
Both Sexes	oar3_OAR20_45283305	20	45283305	A	C	0.0141867834034292	0.138029781844111	0.0105638511520105	0.918137104923993	0.94505783340168	0.940538239853908	0.349763673193788	2149550815
Both Sexes	oar3_OAR24_4372420	24	4372420	A	G	0.0141550446205201	0.137727530250374	0.010562846435402	0.91814098427463	0.945060442075902	0.940540617658528	0.313052345343304	2322834435
Both Sexes	oar3_OAR9_19080386	9	19080386	G	A	0.0204020332819901	0.198523750860778	0.0105614113804418	0.918146525544878	0.945064168308807	0.940542995463149	0.115902964959569	1301803065
Both Sexes	oar3_OAR9_19097798	9	19097798	A	G	0.0204020332819901	0.198523750860778	0.0105614113804418	0.918146525544878	0.945064168308807	0.940545373267769	0.115902964959569	1301820477
Both Sexes	oar3_OAR17_7188657	17	7188657	G	A	-0.0177848418661652	0.173067344913921	0.0105601418975443	0.918151427798186	0.945067464832884	0.94054775107239	0.158355795148248	1910458695
Both Sexes	oar3_OAR12_76092133	12	76092133	A	C	0.0227875335781211	0.221756666309161	0.0105594494344707	0.918154101949004	0.945069263067211	0.940550128877011	0.0905377808032675	1601998207
Both Sexes	oar3_OAR1_258336880	1	258336880	G	A	-0.0158034599903197	0.153793784526798	0.010559097361007	0.918155461618719	0.945070177377798	0.940552506681631	0.260663507109005	258398788
Both Sexes	oar3_OAR1_60662674	1	60662674	G	A	-0.0226549166152462	0.220476905704315	0.0105584149460478	0.918158097096866	0.945071949606156	0.940554884486252	0.100682593856655	60724582
Both Sexes	oar3_OAR1_60732819	1	60732819	G	A	-0.0226549166152462	0.220476905704315	0.0105584149460478	0.918158097096866	0.945071949606156	0.940557262290872	0.100682593856655	60794727
Both Sexes	oar3_OAR21_14339025	21	14339025	A	G	-0.0190022398124722	0.18495399035196	0.010555581862091	0.9181690393526	0.945079307726944	0.940559640095493	0.144159351789332	2169722965
Both Sexes	oar3_OAR21_14352423	21	14352423	A	G	-0.0190022398124722	0.18495399035196	0.010555581862091	0.9181690393526	0.945079307726944	0.940562017900113	0.144159351789332	2169736363
Both Sexes	oar3_OAR12_37023892	12	37023892	G	A	0.0285747929397788	0.278167492827181	0.0105524531292183	0.918181125221293	0.945087434863695	0.940564395704734	0.0554428668018932	1562929966
Both Sexes	oar3_OAR3_76416308	3	76416308	G	A	-0.017111631298693	0.166594409684458	0.0105502312767642	0.918189709033997	0.945093207040284	0.940566773509354	0.190202702702703	600994015
Both Sexes	OAR10_85280708.1	10	78093080	G	A	-0.0130490685608487	0.127051844339389	0.0105486547455733	0.918195800293276	0.945097303099581	0.940569151313975	0.459568733153639	1455508604
Both Sexes	oar3_OAR16_21317468	16	21317468	G	A	-0.0136788326934179	0.133183712387898	0.0105486247366953	0.918195916243338	0.945097381070031	0.940571529118595	0.462696783025325	1852888930
Both Sexes	oar3_OAR2_235695757	2	235695757	A	C	-0.0148265888602316	0.144361464393141	0.0105482382822215	0.918197409463684	0.94509838518381	0.940573906923216	0.252390710382514	511321076
Both Sexes	oar3_OAR2_235701135	2	235701135	G	A	-0.0148265888602316	0.144361464393141	0.0105482382822215	0.918197409463684	0.94509838518381	0.940576284727836	0.252390710382514	511326454
Both Sexes	oar3_OAR20_22488778	20	22488778	G	A	-0.0149466574037643	0.145537575931436	0.010547217113392	0.918201355288056	0.945101038546971	0.940578662532457	0.27478084962913	2126756288
Both Sexes	oar3_OAR5_90366990	5	90366990	G	A	0.0134415949552763	0.130889318917749	0.0105461317612585	0.918205549330092	0.945103858822877	0.940581040337078	0.499325236167341	958382341
Both Sexes	oar3_OAR2_220825909	2	220825909	C	A	0.0152920573414631	0.148909414017211	0.010545994159326	0.91820608107014	0.945104216390441	0.940583418141698	0.24047619047619	496451228
Both Sexes	oar3_OAR2_220826022	2	220826022	G	A	0.0152920573414631	0.148909414017211	0.010545994159326	0.91820608107014	0.945104216390441	0.940585795946319	0.24047619047619	496451341
Both Sexes	OAR10_1895343.1	10	4075086	A	G	0.0155687681330382	0.151607075062793	0.0105455579688876	0.918207766679556	0.945105349875134	0.940588173750939	0.245619946091644	1381490610
Both Sexes	oar3_OAR4_77343186	4	77343186	A	C	0.0172131048941979	0.167666961298388	0.0105395833709379	0.918230858395426	0.945120877839754	0.94059055155556	0.169251517194875	826150958
Both Sexes	oar3_OAR24_24965393	24	24965393	C	A	-0.0171729130638657	0.167340724865315	0.0105313646602525	0.91826263437719	0.945142245474781	0.94059292936018	0.173193787981094	2343427408
Both Sexes	oar3_OAR23_59848044	23	59848044	A	G	0.0134838991012952	0.131401822357798	0.0105299961287537	0.918267926744029	0.94514580430153	0.940595307164801	0.443243243243243	2316069953
Both Sexes	oar3_OAR23_59848837	23	59848837	G	A	0.0134838991012952	0.131401822357798	0.0105299961287537	0.918267926744029	0.94514580430153	0.940597684969422	0.443243243243243	2316070746
Both Sexes	oar3_OAR1_52783401	1	52783401	A	G	0.0197072481839356	0.192096532443951	0.0105247774422841	0.918288111569207	0.945159377478301	0.940600062774042	0.132924335378323	52845309
Both Sexes	oar3_OAR2_13053347	2	13053347	G	A	-0.030283061349789	0.295187692619974	0.0105245384752992	0.918289035966307	0.945159999083675	0.940602440578663	0.0496261046906866	288678666
Both Sexes	oar3_OAR19_33306012	19	33306012	G	A	0.0196904261106839	0.191962886714083	0.010521452159896	0.918300975727631	0.945168027902046	0.940604818383283	0.128455832771409	2077252762
Both Sexes	oar3_OAR11_35171318	11	35171318	A	G	0.0164671116679968	0.160540261794351	0.0105212400014292	0.918301796551732	0.945168579859866	0.940607196187904	0.198648648648649	1498847901
Both Sexes	s50883.1	11	35171453	A	G	0.0164671116679968	0.160540261794351	0.0105212400014292	0.918301796551732	0.945168579859866	0.940609573992524	0.198648648648649	1498848036
Both Sexes	oar3_OAR11_35192912	11	35192912	G	A	0.0164671116679968	0.160540261794351	0.0105212400014292	0.918301796551732	0.945168579859866	0.940611951797145	0.198648648648649	1498869495
Both Sexes	oar3_OAR11_35193293	11	35193293	G	A	0.0164671116679968	0.160540261794351	0.0105212400014292	0.918301796551732	0.945168579859866	0.940614329601765	0.198648648648649	1498869876
Both Sexes	oar3_OAR14_15252009	14	15252009	A	G	-0.0135718971066992	0.132321561063137	0.0105201004158939	0.918306205659927	0.945171544735399	0.940616707406386	0.367587601078167	1703279564
Both Sexes	oar3_OAR14_15253076	14	15253076	A	G	-0.0135718971066992	0.132321561063137	0.0105201004158939	0.918306205659927	0.945171544735399	0.940619085211006	0.367587601078167	1703280631
Both Sexes	oar3_OAR5_53052848	5	53052848	A	G	-0.0244945978543168	0.238819679957983	0.0105196285101155	0.918308031555474	0.945172772546465	0.940621463015627	0.0783783783783784	921068199
Both Sexes	oar3_OAR6_85539571	6	85539571	A	G	0.0146590025331111	0.14292594461538	0.0105192965227205	0.918309316104289	0.9451736363325	0.940623840820248	0.263654753877276	1060610787
Both Sexes	oar3_OAR3_123947032	3	123947032	A	C	-0.0139413059644342	0.135943461469894	0.0105169611404596	0.918318352907352	0.945179713066473	0.940626218624868	0.371864406779661	648524739
Both Sexes	oar3_OAR3_123947124	3	123947124	A	G	-0.0139413059644342	0.135943461469894	0.0105169611404596	0.918318352907352	0.945179713066473	0.940628596429489	0.371864406779661	648524831
Both Sexes	oar3_OAR3_123959368	3	123959368	A	G	-0.0139413059644342	0.135943461469894	0.0105169611404596	0.918318352907352	0.945179713066473	0.940630974234109	0.371864406779661	648537075
Both Sexes	oar3_OAR13_13881298	13	13881298	A	G	-0.0259419057106992	0.252966745046203	0.0105166370946987	0.918319606888268	0.945180556296717	0.94063335203873	0.0669371196754564	1618844996
Both Sexes	OAR5_13459349.1	5	11590080	A	G	-0.0155065327879569	0.151217148751653	0.0105154367023239	0.918324252294679	0.945183680065433	0.94063572984335	0.230795148247978	879605431
Both Sexes	oar3_OAR24_18228485	24	18228485	G	A	-0.0131907490069656	0.12867517912782	0.0105087086211038	0.91835029430174	0.945201191798748	0.940638107647971	0.48110661268556	2336690500
Both Sexes	oar3_OAR25_25524692	25	25524692	A	G	0.0273114898841077	0.266430199435585	0.0105080924417429	0.918352679733703	0.945202795861218	0.940640485452591	0.0671390013495277	2385984669
Both Sexes	oar3_OAR25_25562671	25	25562671	A	G	0.0273114898841077	0.266430199435585	0.0105080924417429	0.918352679733703	0.945202795861218	0.940642863257212	0.0671390013495277	2386022648
Both Sexes	oar3_OAR25_25570881	25	25570881	A	C	0.0273114898841077	0.266430199435585	0.0105080924417429	0.918352679733703	0.945202795861218	0.940645241061832	0.0671390013495277	2386030858
Both Sexes	oar3_OAR25_25573887	25	25573887	C	A	0.0273114898841077	0.266430199435585	0.0105080924417429	0.918352679733703	0.945202795861218	0.940647618866453	0.0671390013495277	2386033864
Both Sexes	oar3_OAR25_25577589	25	25577589	C	A	0.0273114898841077	0.266430199435585	0.0105080924417429	0.918352679733703	0.945202795861218	0.940649996671074	0.0671390013495277	2386037566
Both Sexes	oar3_OAR25_25579255	25	25579255	A	G	0.0273114898841077	0.266430199435585	0.0105080924417429	0.918352679733703	0.945202795861218	0.940652374475694	0.0671390013495277	2386039232
Both Sexes	oar3_OAR7_54047037	7	54047037	G	A	-0.0136514774000746	0.133173758008724	0.0105080468035936	0.918352856416726	0.945202914670132	0.940654752280315	0.368135593220339	1146120450
Both Sexes	oar3_OAR14_41261393	14	41261393	C	A	-0.0159662244968361	0.155790529022902	0.0105032174976412	0.918371554729704	0.945215488174515	0.940657130084935	0.225457007447529	1729288948
Both Sexes	oar3_OAR2_121656999	2	121656999	C	A	0.0297593475410259	0.290391782390802	0.0105021487636732	0.918375693286492	0.945218271105774	0.940659507889556	0.0472334682860999	397282318
Both Sexes	s19842.1	2	164654408	A	G	0.0135497627460006	0.132251579392389	0.0104969141973221	0.918395966653105	0.945231903717245	0.940661885694176	0.418126684636119	440279727
Both Sexes	oar3_OAR1_213290404	1	213290404	A	G	-0.0157310830202474	0.153544046849031	0.0104966636345356	0.918396937205656	0.945232556354575	0.940664263498797	0.235612728503724	213352312
Both Sexes	oar3_OAR2_123642616	2	123642616	C	A	0.0136543363404707	0.133275432019899	0.0104964150393778	0.918397900148184	0.945233203874584	0.940666641303417	0.437711577522004	399267935
Both Sexes	oar3_OAR25_37193704	25	37193704	G	A	-0.0230030934030917	0.224534369821778	0.0104955893126375	0.918401098713923	0.945235354714277	0.940669019108038	0.0896830748482805	2397653681
Both Sexes	oar3_OAR13_79657228	13	79657228	A	G	-0.0184183093035719	0.179795635600574	0.0104940041861941	0.918407239274851	0.945239483864303	0.940671396912659	0.165764546684709	1684620926
Both Sexes	oar3_OAR2_63882785	2	63882785	A	G	-0.0327365345496862	0.319600702585312	0.0104917988706266	0.918415783142387	0.945245229087396	0.940673774717279	0.0417232021709634	339508104
Both Sexes	oar3_OAR2_63940527	2	63940527	A	G	-0.0327365345496862	0.319600702585312	0.0104917988706266	0.918415783142387	0.945245229087396	0.9406761525219	0.0417232021709634	339565846
Both Sexes	oar3_OAR5_6819465	5	6819465	G	A	0.0163458503498175	0.159617410926362	0.0104870783565936	0.918434074480854	0.945257528870787	0.94067853032652	0.201962110960758	874834816
Both Sexes	oar3_OAR19_40949067	19	40949067	A	C	-0.0209874050084282	0.204946693690541	0.0104866229741551	0.918435839244755	0.945258715563511	0.940680908131141	0.115229110512129	2084895817
Both Sexes	oar3_OAR19_40951016	19	40951016	G	A	-0.0209874050084282	0.204946693690541	0.0104866229741551	0.918435839244755	0.945258715563511	0.940683285935761	0.115229110512129	2084897766
Both Sexes	oar3_OAR19_41034743	19	41034743	C	A	-0.0209874050084282	0.204946693690541	0.0104866229741551	0.918435839244755	0.945258715563511	0.940685663740382	0.115229110512129	2084981493
Both Sexes	oar3_OAR22_33752267	22	33752267	A	G	-0.0257920502582144	0.251909099999395	0.0104829622093758	0.918450027376949	0.945268256184602	0.940688041545002	0.0758597437626433	2239175734
Both Sexes	oar3_OAR18_62037762	18	62037762	G	A	-0.0151712021845255	0.148180977107056	0.010482263772297	0.918452734614133	0.945270076629206	0.940690419349623	0.272604588394062	2037475964
Both Sexes	oar3_OAR15_42059884	15	42059884	A	C	0.0196490296608547	0.191961598707934	0.0104773994113962	0.918471592067369	0.945282757055916	0.940692797154243	0.128213802435724	1792744182
Both Sexes	oar3_OAR3_218783060	3	218783060	G	A	0.0139181352580642	0.135978710675982	0.0104765977025956	0.918474700441054	0.945284847236041	0.940695174958864	0.345944103612815	743360767
Both Sexes	oar3_OAR3_218791729	3	218791729	G	A	0.0139181352580642	0.135978710675982	0.0104765977025956	0.918474700441054	0.945284847236041	0.940697552763485	0.345944103612815	743369436
Both Sexes	oar3_OAR3_218801221	3	218801221	G	A	0.0139181352580642	0.135978710675982	0.0104765977025956	0.918474700441054	0.945284847236041	0.940699930568105	0.345944103612815	743378928
Both Sexes	oar3_OAR20_36008759	20	36008759	A	G	0.0686620592853341	0.670822483399725	0.0104765533479769	0.918474872415643	0.945284962877809	0.940702308372726	0.00876010781671159	2140276269
Both Sexes	oar3_OAR20_36314139	20	36314139	A	G	0.0686620592853341	0.670822483399725	0.0104765533479769	0.918474872415643	0.945284962877809	0.940704686177346	0.00876010781671159	2140581649
Both Sexes	oar3_OAR20_36400137	20	36400137	G	A	0.0686620592853341	0.670822483399725	0.0104765533479769	0.918474872415643	0.945284962877809	0.940707063981967	0.00876010781671159	2140667647
Both Sexes	oar3_OAR20_36636389	20	36636389	A	C	0.0686620592853341	0.670822483399725	0.0104765533479769	0.918474872415643	0.945284962877809	0.940709441786587	0.00876010781671159	2140903899
Both Sexes	oar3_OAR20_36640543	20	36640543	G	A	0.0686620592853341	0.670822483399725	0.0104765533479769	0.918474872415643	0.945284962877809	0.940711819591208	0.00876010781671159	2140908053
Both Sexes	oar3_OAR17_49043409	17	49043409	C	A	-0.0191043624314482	0.18668050839408	0.0104729045955541	0.918489020854035	0.94529447678098	0.940714197395828	0.134770889487871	1952313447
Both Sexes	oar3_OAR17_49043770	17	49043770	A	G	-0.0191043624314482	0.18668050839408	0.0104729045955541	0.918489020854035	0.94529447678098	0.940716575200449	0.134770889487871	1952313808
Both Sexes	oar3_OAR1_36897182	1	36897182	A	G	-0.013127532133439	0.128297665470917	0.0104695658344012	0.918501969449455	0.94530318385954	0.94071895300507	0.484735413839891	36959090
Both Sexes	oar3_OAR2_156085721	2	156085721	G	A	0.0200209809952704	0.195689317619623	0.010467343324942	0.918510590083355	0.945308980664268	0.94072133080969	0.12221471978393	431711040
Both Sexes	oar3_OAR7_674840	7	674840	A	G	-0.0158226645843546	0.154654219170605	0.0104673247493077	0.918510662138123	0.945309029116307	0.940723708614311	0.230664857530529	1092748253
Both Sexes	oar3_OAR7_3024961	7	3024961	A	G	0.0139087580840827	0.135980289626715	0.0104622425268648	0.91853037847423	0.945322287031704	0.940726086418931	0.359945872801083	1095098374
Both Sexes	oar3_OAR17_33188518	17	33188518	C	A	0.0150997043542754	0.147627787842197	0.0104616615074375	0.918532632830617	0.945323802934191	0.940728464223552	0.26865671641791	1936458556
Both Sexes	oar3_OAR16_68904103	16	68904103	A	G	-0.0134242309539484	0.131253766572992	0.0104605683186554	0.918536874576469	0.945326655221277	0.940730842028172	0.405102040816327	1900475565
Both Sexes	oar3_OAR8_49277030	8	49277030	A	G	-0.0138282867685925	0.135212386820355	0.0104593283298691	0.918541686200722	0.945329890711991	0.940733219832793	0.335584064821067	1241427309
Both Sexes	oar3_OAR12_34964343	12	34964343	A	G	0.0138866980839447	0.135785006656049	0.0104591008604737	0.918542568899068	0.945330484266594	0.940735597637413	0.476303317535545	1560870417
Both Sexes	oar3_OAR3_74196152	3	74196152	A	G	-0.0138335475661001	0.135270187216918	0.0104583447356363	0.918545503122365	0.94533245733193	0.940737975442034	0.352981029810298	598773859
Both Sexes	oar3_OAR3_74202001	3	74202001	A	G	-0.0138335475661001	0.135270187216918	0.0104583447356363	0.918545503122365	0.94533245733193	0.940740353246655	0.352981029810298	598779708
Both Sexes	oar3_OAR3_74221347	3	74221347	G	A	-0.0138335475661001	0.135270187216918	0.0104583447356363	0.918545503122365	0.94533245733193	0.940742731051275	0.352981029810298	598799054
Both Sexes	oar3_OAR3_74221444	3	74221444	G	A	-0.0138335475661001	0.135270187216918	0.0104583447356363	0.918545503122365	0.94533245733193	0.940745108855896	0.352981029810298	598799151
Both Sexes	oar3_OAR1_70987673	1	70987673	A	G	-0.0160116652850975	0.156572750974337	0.0104578074510755	0.918547588177703	0.945333859389396	0.940747486660516	0.207515233581584	71049581
Both Sexes	oar3_OAR1_71000330	1	71000330	A	G	-0.0160116652850975	0.156572750974337	0.0104578074510755	0.918547588177703	0.945333859389396	0.940749864465137	0.207515233581584	71062238
Both Sexes	oar3_OAR17_31509358	17	31509358	A	C	-0.12341213739095	1.2069580792072	0.0104551766637355	0.918557798329657	0.945340725017024	0.940752242269757	0.00235849056603774	1934779396
Both Sexes	OAR17_34475530.1	17	31550788	G	A	-0.12341213739095	1.2069580792072	0.0104551766637355	0.918557798329657	0.945340725017024	0.940754620074378	0.00235849056603774	1934820826
Both Sexes	oar3_OAR14_30707355	14	30707355	A	G	0.0129193655700976	0.126364985152654	0.0104527093216582	0.918567375326034	0.945347164886389	0.940756997878998	0.47165991902834	1718734910
Both Sexes	oar3_OAR8_42925841	8	42925841	G	A	0.0151917534086221	0.148601032458782	0.0104513442038767	0.918572674525956	0.945350728230877	0.940759375683619	0.24077868852459	1235076120
Both Sexes	oar3_OAR1_263988902	1	263988902	A	G	0.0132952141286769	0.130051676752782	0.0104510219733465	0.918573925431675	0.945351569378037	0.940761753488239	0.417905405405405	264050810
Both Sexes	oar3_OAR1_263992676	1	263992676	A	C	0.0132952141286769	0.130051676752782	0.0104510219733465	0.918573925431675	0.945351569378037	0.94076413129286	0.417905405405405	264054584
Both Sexes	oar3_OAR2_25359217	2	25359217	A	C	-0.0719029335257628	0.703353594268264	0.010450709994128	0.918575136560152	0.945352383777694	0.94076650909748	0.00978407557354926	300984536
Both Sexes	oar3_OAR1_22388902	1	22388902	G	A	0.0141543966985417	0.138470787392658	0.010448799673858	0.918582552975843	0.945357370799854	0.940768886902101	0.31021650879567	22450810
Both Sexes	oar3_OAR16_43939501	16	43939501	C	A	-0.0132734164056103	0.129852476685343	0.0104487650388512	0.918582687445277	0.945357461221143	0.940771264706722	0.477981029810298	1875510963
Both Sexes	oar3_OAR14_28691759	14	28691759	C	A	0.0137537219738143	0.134555921603108	0.0104480406026575	0.918585500099923	0.94535935253447	0.940773642511342	0.332762165867032	1716719314
Both Sexes	oar3_OAR2_135420851	2	135420851	A	G	0.012999538865578	0.12719465372991	0.0104452341240213	0.918596397304128	0.945366680137788	0.940776020315963	0.466372282608696	411046170
Both Sexes	oar3_OAR1_205987321	1	205987321	A	G	0.0150796523154274	0.147560539238515	0.0104434066575152	0.91860349392238	0.945371452111344	0.940778398120583	0.265444670739986	206049229
Both Sexes	oar3_OAR1_205995661	1	205995661	C	A	0.0150796523154274	0.147560539238515	0.0104434066575152	0.91860349392238	0.945371452111344	0.940780775925204	0.265444670739986	206057569
Both Sexes	oar3_OAR19_33615568	19	33615568	A	G	-0.0131061479881734	0.128284487773432	0.0104376287614789	0.918625935410205	0.945386542407955	0.940783153729824	0.474915254237288	2077562318
Both Sexes	oar3_OAR3_15793715	3	15793715	G	A	0.0321668311817175	0.314883970036935	0.0104355526828819	0.918634000482306	0.945391965586651	0.940785531534445	0.0462837837837838	540371422
Both Sexes	oar3_OAR26_34114973	26	34114973	A	G	-0.013665014449464	0.133774497647794	0.0104345453992121	0.918637913832108	0.945394597030736	0.940787909339066	0.343223196223871	2439899256
Both Sexes	oar3_OAR13_58426633	13	58426633	G	A	-0.014553926146259	0.142481688160905	0.0104337933112308	0.918640835857749	0.945396561880702	0.940790287143686	0.278755074424898	1663390331
Both Sexes	oar3_OAR9_54927681	9	54927681	G	A	0.0134586758175695	0.131789557695543	0.0104289999102694	0.918659461765573	0.945409086441032	0.940792664948307	0.412896691424713	1337650360
Both Sexes	oar3_OAR9_54987126	9	54987126	A	C	0.0134586758175695	0.131789557695543	0.0104289999102694	0.918659461765573	0.945409086441032	0.940795042752927	0.412896691424713	1337709805
Both Sexes	OAR4_96735310_X.1	4	91170091	G	A	-0.0131479900160543	0.128749815117724	0.0104285878292094	0.91866106320713	0.945410163292546	0.940797420557548	0.462601078167116	839977863
Both Sexes	oar3_OAR4_91177261	4	91177261	A	G	-0.0131479900160543	0.128749815117724	0.0104285878292094	0.91866106320713	0.945410163292546	0.940799798362168	0.462601078167116	839985033
Both Sexes	oar3_OAR4_91178382	4	91178382	A	G	-0.0131479900160543	0.128749815117724	0.0104285878292094	0.91866106320713	0.945410163292546	0.940802176166789	0.462601078167116	839986154
Both Sexes	oar3_OAR4_91182646	4	91182646	A	G	-0.0131479900160543	0.128749815117724	0.0104285878292094	0.91866106320713	0.945410163292546	0.940804553971409	0.462601078167116	839990418
Both Sexes	oar3_OAR4_91193744	4	91193744	G	A	-0.0131479900160543	0.128749815117724	0.0104285878292094	0.91866106320713	0.945410163292546	0.94080693177603	0.462601078167116	840001516
Both Sexes	oar3_OAR4_91220344	4	91220344	G	A	-0.0131479900160543	0.128749815117724	0.0104285878292094	0.91866106320713	0.945410163292546	0.94080930958065	0.462601078167116	840028116
Both Sexes	oar3_OAR4_91237198	4	91237198	A	G	-0.0131479900160543	0.128749815117724	0.0104285878292094	0.91866106320713	0.945410163292546	0.940811687385271	0.462601078167116	840044970
Both Sexes	oar3_OAR4_91274313	4	91274313	A	G	-0.0131479900160543	0.128749815117724	0.0104285878292094	0.91866106320713	0.945410163292546	0.940814065189892	0.462601078167116	840082085
Both Sexes	oar3_OAR4_91318400	4	91318400	G	A	-0.0131479900160543	0.128749815117724	0.0104285878292094	0.91866106320713	0.945410163292546	0.940816442994512	0.462601078167116	840126172
Both Sexes	oar3_OAR1_55227982	1	55227982	G	A	-0.0144874210117304	0.141880921421623	0.0104263947054895	0.918669586727044	0.945415894729943	0.940818820799133	0.283719346049046	55289890
Both Sexes	oar3_OAR1_55270651	1	55270651	G	A	-0.0144874210117304	0.141880921421623	0.0104263947054895	0.918669586727044	0.945415894729943	0.940821198603753	0.283719346049046	55332559
Both Sexes	oar3_OAR1_92974449	1	92974449	A	G	0.0176618269324461	0.172975011073831	0.0104256829928433	0.918672352974921	0.945417754826517	0.940823576408374	0.172971114167813	93036357
Both Sexes	oar3_OAR1_92975049	1	92975049	G	A	0.0176618269324461	0.172975011073831	0.0104256829928433	0.918672352974921	0.945417754826517	0.940825954212994	0.172971114167813	93036957
Both Sexes	oar3_OAR1_92976914	1	92976914	G	A	0.0176618269324461	0.172975011073831	0.0104256829928433	0.918672352974921	0.945417754826517	0.940828332017615	0.172971114167813	93038822
Both Sexes	oar3_OAR5_56211967	5	56211967	G	A	-0.0185846247535397	0.182072358463139	0.0104188445279902	0.918698937229984	0.945435630748197	0.940830709822235	0.152957171991842	924227318
Both Sexes	oar3_OAR11_35626476	11	35626476	A	G	0.0300383569560772	0.294291706122509	0.0104182866425937	0.918701106375719	0.945437089334858	0.940833087626856	0.0517241379310345	1499303059
Both Sexes	oar3_OAR6_58904872	6	58904872	G	A	0.0134869606586633	0.132144787424506	0.0104166508624104	0.918707466883393	0.945441366294537	0.940835465431476	0.405195681511471	1033976088
Both Sexes	oar3_OAR1_126380792	1	126380792	A	C	-0.013621141767301	0.133483097364046	0.0104129665910717	0.918721794517395	0.945451000536203	0.940837843236097	0.389380530973451	126442700
Both Sexes	oar3_OAR22_21516240	22	21516240	G	A	0.0215310755493161	0.211010535885104	0.0104117365081615	0.918726578714083	0.945454217541599	0.940840221040718	0.0997304582210243	2226939707
Both Sexes	oar3_OAR22_21527954	22	21527954	G	A	0.0215310755493161	0.211010535885104	0.0104117365081615	0.918726578714083	0.945454217541599	0.940842598845338	0.0997304582210243	2226951421
Both Sexes	oar3_OAR22_21528383	22	21528383	A	G	0.0215310755493161	0.211010535885104	0.0104117365081615	0.918726578714083	0.945454217541599	0.940844976649959	0.0997304582210243	2226951850
Both Sexes	oar3_OAR3_56695160	3	56695160	A	G	0.0190806276185544	0.186995545168775	0.0104117274489415	0.918726613949426	0.945454241234661	0.940847354454579	0.134615384615385	581272867
Both Sexes	oar3_OAR3_56703827	3	56703827	A	G	0.0190806276185544	0.186995545168775	0.0104117274489415	0.918726613949426	0.945454241234661	0.9408497322592	0.134615384615385	581281534
Both Sexes	oar3_OAR3_56706991	3	56706991	A	G	0.0190806276185544	0.186995545168775	0.0104117274489415	0.918726613949426	0.945454241234661	0.94085211006382	0.134615384615385	581284698
Both Sexes	oar3_OAR3_56712326	3	56712326	G	A	0.0190806276185544	0.186995545168775	0.0104117274489415	0.918726613949426	0.945454241234661	0.940854487868441	0.134615384615385	581290033
Both Sexes	oar3_OAR3_56715646	3	56715646	A	G	0.0190806276185544	0.186995545168775	0.0104117274489415	0.918726613949426	0.945454241234661	0.940856865673061	0.134615384615385	581293353
Both Sexes	oar3_OAR3_56729640	3	56729640	C	A	0.0190806276185544	0.186995545168775	0.0104117274489415	0.918726613949426	0.945454241234661	0.940859243477682	0.134615384615385	581307347
Both Sexes	oar3_OAR1_184736597	1	184736597	A	G	0.013824147187279	0.13549148679405	0.0104100467858261	0.918733151065116	0.945458636941893	0.940861621282303	0.355937921727395	184798505
Both Sexes	oar3_OAR6_25423413	6	25423413	G	A	0.0434682382305608	0.426074762513263	0.0104081239587526	0.918740630756952	0.945463666456551	0.940863999086923	0.0245956873315364	1000494629
Both Sexes	oar3_OAR6_25427558	6	25427558	G	A	0.0434682382305608	0.426074762513263	0.0104081239587526	0.918740630756952	0.945463666456551	0.940866376891544	0.0245956873315364	1000498774
Both Sexes	oar3_OAR6_25442797	6	25442797	G	A	0.0434682382305608	0.426074762513263	0.0104081239587526	0.918740630756952	0.945463666456551	0.940868754696164	0.0245956873315364	1000514013
Both Sexes	oar3_OAR2_4463646	2	4463646	A	G	-0.0165737409790557	0.162473244529223	0.0104058458476954	0.918749493387554	0.945469625887198	0.940871132500785	0.194181326116373	280088965
Both Sexes	oar3_OAR2_4476892	2	4476892	C	A	-0.0165737409790557	0.162473244529223	0.0104058458476954	0.918749493387554	0.945469625887198	0.940873510305405	0.194181326116373	280102211
Both Sexes	oar3_OAR8_67125626	8	67125626	C	A	-0.0138227566173575	0.135526024605154	0.0104026484950408	0.918761933835626	0.945477991115872	0.940875888110026	0.298310810810811	1259275905
Both Sexes	oar3_OAR8_67127726	8	67127726	A	C	-0.0138227566173575	0.135526024605154	0.0104026484950408	0.918761933835626	0.945477991115872	0.940878265914646	0.298310810810811	1259278005
Both Sexes	oar3_OAR23_54229916	23	54229916	A	G	-0.0350445605936653	0.343676060330195	0.0103978291085109	0.9187806890395	0.945490602510192	0.940880643719267	0.0357866306549629	2310451825
Both Sexes	oar3_OAR23_54234732	23	54234732	A	G	-0.0350445605936653	0.343676060330195	0.0103978291085109	0.9187806890395	0.945490602510192	0.940883021523887	0.0357866306549629	2310456641
Both Sexes	s25789.1	1	50306410	A	C	-0.0154848914747558	0.151866210075702	0.0103966643197175	0.918785222609663	0.945493650975798	0.940885399328508	0.235512129380054	50368318
Both Sexes	oar3_OAR21_6443676	21	6443676	G	A	-0.0305844185357149	0.299954062322515	0.0103965910263941	0.91878550788921	0.945493842803586	0.940887777133129	0.0515498652291105	2161827616
Both Sexes	oar3_OAR8_31642595	8	31642595	A	G	0.0165998795552121	0.162804502637976	0.0103962580331718	0.91878680401127	0.945494714342458	0.940890154937749	0.195344129554656	1223792874
Both Sexes	oar3_OAR23_6638015	23	6638015	C	A	0.0135487626481022	0.132885056117061	0.0103955382603598	0.918789605681758	0.945496598242484	0.94089253274237	0.371594005449591	2262859924
Both Sexes	s40044.1	15	53764196	G	A	-0.0153010868803629	0.150077949779274	0.0103946719042876	0.918792978048357	0.945498865889649	0.94089491054699	0.236859838274933	1804448494
Both Sexes	oar3_OAR4_97651541	4	97651541	G	A	-0.567691036868319	5.56847598700816	0.0103932499589501	0.91879851340245	0.945502587971959	0.940897288351611	0.000336927223719677	846459313
Both Sexes	oar3_OAR4_97668868	4	97668868	A	G	-0.567691036868319	5.56847598700816	0.0103932499589501	0.91879851340245	0.945502587971959	0.940899666156231	0.000336927223719677	846476640
Both Sexes	oar3_OAR4_97675801	4	97675801	A	G	-0.567691036868319	5.56847598700816	0.0103932499589501	0.91879851340245	0.945502587971959	0.940902043960852	0.000336927223719677	846483573
Both Sexes	oar3_OAR4_97690169	4	97690169	G	A	-0.567691036868319	5.56847598700816	0.0103932499589501	0.91879851340245	0.945502587971959	0.940904421765472	0.000336927223719677	846497941
Both Sexes	oar3_OAR4_97858903	4	97858903	A	G	-0.567691036868319	5.56847598700816	0.0103932499589501	0.91879851340245	0.945502587971959	0.940906799570093	0.000336927223719677	846666675
Both Sexes	oar3_OAR4_97897311	4	97897311	G	A	-0.567691036868319	5.56847598700816	0.0103932499589501	0.91879851340245	0.945502587971959	0.940909177374714	0.000336927223719677	846705083
Both Sexes	oar3_OAR4_98050037	4	98050037	A	G	-0.567691036868319	5.56847598700816	0.0103932499589501	0.91879851340245	0.945502587971959	0.940911555179334	0.000336927223719677	846857809
Both Sexes	oar3_OAR12_9007556	12	9007556	A	G	0.0358662254313322	0.351852315068676	0.0103908367554491	0.918807908405701	0.94550890535588	0.940913932983955	0.0347738014854828	1534913630
Both Sexes	oar3_OAR12_9019238	12	9019238	A	G	0.0358662254313322	0.351852315068676	0.0103908367554491	0.918807908405701	0.94550890535588	0.940916310788575	0.0347738014854828	1534925312
Both Sexes	oar3_OAR1_169470328	1	169470328	A	G	0.0299137256209489	0.293513666569778	0.0103868618744913	0.918823385682902	0.945519312570607	0.940918688593196	0.0514208389715832	169532236
Both Sexes	oar3_OAR1_169511475	1	169511475	C	A	0.0299137256209489	0.293513666569778	0.0103868618744913	0.918823385682902	0.945519312570607	0.940921066397816	0.0514208389715832	169573383
Both Sexes	oar3_OAR1_169548836	1	169548836	A	G	0.0299137256209489	0.293513666569778	0.0103868618744913	0.918823385682902	0.945519312570607	0.940923444202437	0.0514208389715832	169610744
Both Sexes	oar3_OAR1_107171863	1	107171863	G	A	0.0165896907138586	0.162781745643438	0.0103864031528413	0.918825172032645	0.945520513745321	0.940925822007057	0.208361658735554	107233771
Both Sexes	oar3_OAR7_40691205	7	40691205	G	A	-0.0148808787605088	0.146015027053908	0.0103863283998828	0.918825463138724	0.945520709490435	0.940928199811678	0.257432432432432	1132764618
Both Sexes	oar3_OAR7_40693892	7	40693892	A	G	-0.0148808787605088	0.146015027053908	0.0103863283998828	0.918825463138724	0.945520709490435	0.940930577616299	0.257432432432432	1132767305
Both Sexes	oar3_OAR6_90974049	6	90974049	G	A	0.0133437098868497	0.130934678780531	0.0103858921417119	0.918827162054543	0.945521851872792	0.940932955420919	0.449696151249156	1066045265
Both Sexes	oar3_OAR16_2473688	16	2473688	A	G	0.0128938935515907	0.126523094042259	0.010385527341314	0.918828582720751	0.945522807154869	0.94093533322554	0.468939905469277	1834045150
Both Sexes	oar3_OAR7_83646973	7	83646973	G	A	-0.0149437203571112	0.146639110731384	0.0103852708485483	0.91882958161251	0.945523478827994	0.94093771103016	0.248145650708024	1175720386
Both Sexes	oar3_OAR7_83652473	7	83652473	C	A	-0.0149437203571112	0.146639110731384	0.0103852708485483	0.91882958161251	0.945523478827994	0.940940088834781	0.248145650708024	1175725886
Both Sexes	oar3_OAR7_83654464	7	83654464	C	G	-0.0149437203571112	0.146639110731384	0.0103852708485483	0.91882958161251	0.945523478827994	0.940942466639401	0.248145650708024	1175727877
Both Sexes	oar3_OAR7_83656247	7	83656247	C	G	-0.0149437203571112	0.146639110731384	0.0103852708485483	0.91882958161251	0.945523478827994	0.940944844444022	0.248145650708024	1175729660
Both Sexes	oar3_OAR7_83676887	7	83676887	A	C	-0.0149437203571112	0.146639110731384	0.0103852708485483	0.91882958161251	0.945523478827994	0.940947222248642	0.248145650708024	1175750300
Both Sexes	oar3_OAR16_35894608	16	35894608	G	A	-0.0187993606863555	0.184477771698845	0.0103847984584826	0.918831421332661	0.945524715889416	0.940949600053263	0.14604462474645	1867466070
Both Sexes	oar3_OAR16_35919760	16	35919760	C	A	-0.0187993606863555	0.184477771698845	0.0103847984584826	0.918831421332661	0.945524715889416	0.940951977857883	0.14604462474645	1867491222
Both Sexes	oar3_OAR9_23484732	9	23484732	A	G	-0.0241762547291141	0.237288457728925	0.0103806564577749	0.918847554139319	0.945535563876305	0.940954355662504	0.0721024258760108	1306207411
Both Sexes	OAR1_139783950.1	1	129072656	A	G	0.0135604364609966	0.133100946235881	0.0103797059474751	0.918851256770021	0.945538053589473	0.940956733467124	0.366824005394471	129134564
Both Sexes	oar3_OAR22_28061217	22	28061217	G	A	0.013569523624123	0.133200311063643	0.0103781208786042	0.918857431649796	0.94554220568439	0.940959111271745	0.382532159783345	2233484684
Both Sexes	oar3_OAR14_41703378	14	41703378	A	G	0.0137592612177688	0.135072794288232	0.0103765853560471	0.918863413968633	0.945546228296307	0.940961489076366	0.365475387727579	1729730933
Both Sexes	oar3_OAR14_41709443	14	41709443	G	A	0.0137592612177688	0.135072794288232	0.0103765853560471	0.918863413968633	0.945546228296307	0.940963866880986	0.365475387727579	1729736998
Both Sexes	oar3_OAR21_5841232	21	5841232	A	C	-0.0240596042013227	0.236242339459344	0.010371975632042	0.918881375909118	0.945558306197322	0.940966244685607	0.0771563342318059	2161225172
Both Sexes	oar3_OAR8_3659318	8	3659318	A	G	-0.0179392621445752	0.176152796253037	0.0103712253118786	0.918884299937808	0.945560272360335	0.940968622490227	0.163072776280323	1195809597
Both Sexes	oar3_OAR14_21410981	14	21410981	G	A	0.0132533373080135	0.130152643379284	0.0103691824594527	0.91889226155977	0.945565625878468	0.940971000294848	0.471322537112011	1709438536
Both Sexes	oar3_OAR14_21411053	14	21411053	C	A	0.0132533373080135	0.130152643379284	0.0103691824594527	0.91889226155977	0.945565625878468	0.940973378099468	0.471322537112011	1709438608
Both Sexes	oar3_OAR21_14527293	21	14527293	G	A	0.0191575767113073	0.188137382125538	0.0103688586270492	0.918893523706648	0.945566474565335	0.940975755904089	0.140161725067385	2169911233
Both Sexes	oar3_OAR1_272217948	1	272217948	G	A	0.0220522554753423	0.216576121844625	0.0103677587970967	0.918897810476813	0.9455693570546	0.94097813370871	0.096271186440678	272279856
Both Sexes	oar3_OAR10_63992134	10	63992134	A	G	0.0378361291591755	0.371609663079453	0.0103666730453416	0.918902042600208	0.945572202797693	0.94098051151333	0.0313765182186235	1441407658
Both Sexes	oar3_OAR7_15223651	7	15223651	G	A	0.0208219668988861	0.20450730503923	0.0103663496227195	0.91890330330408	0.945573050513675	0.940982889317951	0.112162162162162	1107297064
Both Sexes	oar3_OAR7_15225063	7	15225063	G	A	0.0208219668988861	0.20450730503923	0.0103663496227195	0.91890330330408	0.945573050513675	0.940985267122571	0.112162162162162	1107298476
Both Sexes	s13403.1	4	93683253	G	A	0.0134210775306523	0.131823357957545	0.0103654946016789	0.918906636278389	0.94557529165467	0.940987644927192	0.480782198246797	842491025
Both Sexes	oar3_OAR4_93691217	4	93691217	G	A	0.0134210775306523	0.131823357957545	0.0103654946016789	0.918906636278389	0.94557529165467	0.940990022731812	0.480782198246797	842498989
Both Sexes	oar3_OAR3_24433737	3	24433737	A	G	-0.013221040041714	0.129862346881771	0.0103648911763452	0.91890898858613	0.945576873380711	0.940992400536433	0.416327913279133	549011444
Both Sexes	oar3_OAR7_79688043	7	79688043	G	A	-0.0297644368692508	0.292374907015092	0.010363707500348	0.918913603061733	0.945579976220658	0.940994778341053	0.0532345013477089	1171761456
Both Sexes	oar3_OAR19_40891253	19	40891253	A	G	-0.0208857714050823	0.205194988803434	0.0103601856989242	0.91892733412566	0.9455892091801	0.940997156145674	0.114969656102495	2084838003
Both Sexes	oar3_OAR19_40897325	19	40897325	A	G	-0.0208857714050823	0.205194988803434	0.0103601856989242	0.91892733412566	0.9455892091801	0.940999533950294	0.114969656102495	2084844075
Both Sexes	OAR16_40269571.1	16	37062919	C	A	0.019317396991075	0.189798064949705	0.0103589002108402	0.918932346670577	0.945592579683183	0.941001911754915	0.134952766531714	1868634381
Both Sexes	OAR6_110056838.1	6	99939315	G	A	0.0180527718068836	0.177376964342051	0.0103584160116155	0.918934234805617	0.945593849290444	0.941004289559536	0.149932614555256	1075010531
Both Sexes	oar3_OAR10_25781070	10	25781070	A	G	0.0233015226311093	0.228949908107773	0.0103582801910473	0.918934764445976	0.945594205427677	0.941006667364156	0.090080971659919	1403196594
Both Sexes	oar3_OAR2_220839645	2	220839645	A	G	0.0541389611111677	0.531975870318778	0.0103570474970498	0.918939571569735	0.94559743780112	0.941009045168777	0.0178933153274814	496464964
Both Sexes	oar3_OAR2_220846966	2	220846966	A	G	0.0541389611111677	0.531975870318778	0.0103570474970498	0.918939571569735	0.94559743780112	0.941011422973397	0.0178933153274814	496472285
Both Sexes	oar3_OAR2_220972640	2	220972640	C	A	0.0541389611111677	0.531975870318778	0.0103570474970498	0.918939571569735	0.94559743780112	0.941013800778018	0.0178933153274814	496597959
Both Sexes	oar3_OAR1_156488257	1	156488257	G	A	0.0235758460574914	0.231670454736404	0.0103560293321561	0.918943542314578	0.945600107781517	0.941016178582638	0.0876010781671159	156550165
Both Sexes	oar3_OAR1_156704239	1	156704239	C	A	0.0235758460574914	0.231670454736404	0.0103560293321561	0.918943542314578	0.945600107781517	0.941018556387259	0.0876010781671159	156766147
Both Sexes	oar3_OAR1_156716162	1	156716162	A	G	0.0235758460574914	0.231670454736404	0.0103560293321561	0.918943542314578	0.945600107781517	0.941020934191879	0.0876010781671159	156778070
Both Sexes	oar3_OAR1_156717307	1	156717307	G	A	0.0235758460574914	0.231670454736404	0.0103560293321561	0.918943542314578	0.945600107781517	0.9410233119965	0.0876010781671159	156779215
Both Sexes	OAR1_169188675.1	1	156949203	A	G	0.0235758460574914	0.231670454736404	0.0103560293321561	0.918943542314578	0.945600107781517	0.94102568980112	0.0876010781671159	157011111
Both Sexes	oar3_OAR3_19524400	3	19524400	A	G	-0.0217444539129109	0.213681189347219	0.0103553415087578	0.91894622487108	0.945601911566922	0.941028067605741	0.0986486486486487	544102107
Both Sexes	oar3_OAR23_51098428	23	51098428	A	G	0.0200955710689035	0.197505931686285	0.0103523850771703	0.918957756173833	0.945609665358933	0.941030445410362	0.119770580296896	2307320337
Both Sexes	oar3_OAR23_51113567	23	51113567	A	G	0.0200955710689035	0.197505931686285	0.0103523850771703	0.918957756173833	0.945609665358933	0.941032823214982	0.119770580296896	2307335476
Both Sexes	oar3_OAR17_14597298	17	14597298	A	G	0.012841711408249	0.126222654529126	0.0103507350697782	0.918964192606641	0.945613993294008	0.941035201019603	0.453441295546559	1917867336
Both Sexes	s69431.1	19	34762017	G	A	0.0139115993690206	0.136746135178024	0.0103496104294161	0.918968579958052	0.945616943400903	0.941037578824223	0.37812288993923	2078708767
Both Sexes	oar3_OAR14_14923105	14	14923105	A	G	0.014016417247091	0.137783308515075	0.0103485813155659	0.918972594860582	0.945619643067973	0.941039956628844	0.32243935309973	1702950660
Both Sexes	oar3_OAR1_175880979	1	175880979	G	A	-0.0358208410384712	0.352220198289903	0.0103429170678684	0.918994696514946	0.945634504463255	0.941042334433464	0.0354012137559002	175942887
Both Sexes	oar3_OAR5_58917198	5	58917198	A	G	-0.0159941076861126	0.157268497766532	0.0103427625599073	0.918995299484119	0.945634909906029	0.941044712238085	0.202091767881242	926932549
Both Sexes	oar3_OAR25_8941011	25	8941011	A	C	0.0147449099048931	0.145002346399972	0.0103403249422316	0.91900481291862	0.945641306836532	0.941047090042705	0.259946055293324	2369400988
Both Sexes	oar3_OAR25_8963742	25	8963742	A	G	0.0147449099048931	0.145002346399972	0.0103403249422316	0.91900481291862	0.945641306836532	0.941049467847326	0.259946055293324	2369423719
Both Sexes	oar3_OAR25_8973271	25	8973271	C	A	0.0147449099048931	0.145002346399972	0.0103403249422316	0.91900481291862	0.945641306836532	0.941051845651947	0.259946055293324	2369433248
Both Sexes	oar3_OAR2_180974289	2	180974289	G	A	0.0183641660679097	0.180595679191533	0.0103401707864794	0.919005414589468	0.94564171140601	0.941054223456567	0.156776803776129	456599608
Both Sexes	oar3_OAR1_128125995	1	128125995	A	G	-0.0444210482199109	0.436867888499321	0.0103389719722715	0.919010093723334	0.945644857701693	0.941056601261188	0.0197144799456152	128187903
Both Sexes	oar3_OAR17_15122881	17	15122881	A	G	0.0152720845506546	0.150225110558815	0.0103350260334052	0.919025497192102	0.945655215138428	0.941058979065808	0.265182186234818	1918392919
Both Sexes	oar3_OAR17_15143632	17	15143632	C	A	0.0152720845506546	0.150225110558815	0.0103350260334052	0.919025497192102	0.945655215138428	0.941061356870429	0.265182186234818	1918413670
Both Sexes	oar3_OAR16_12348851	16	12348851	G	A	0.0154979271395849	0.152450422458073	0.0103345117948228	0.9190275048059	0.94565656507593	0.941063734675049	0.215202702702703	1843920313
Both Sexes	oar3_OAR2_25552508	2	25552508	A	C	-0.0589376218831446	0.579778884581132	0.0103338089381992	0.919030248875832	0.945658410212823	0.94106611247967	0.011455525606469	301177827
Both Sexes	oar3_OAR2_25567634	2	25567634	G	A	-0.0589376218831446	0.579778884581132	0.0103338089381992	0.919030248875832	0.945658410212823	0.94106849028429	0.011455525606469	301192953
Both Sexes	oar3_OAR2_25579814	2	25579814	A	G	-0.0589376218831446	0.579778884581132	0.0103338089381992	0.919030248875832	0.945658410212823	0.941070868088911	0.011455525606469	301205133
Both Sexes	s52461.1	2	150079803	A	C	-0.0134164283412005	0.131988098956589	0.0103324731011716	0.919035464467131	0.945661917221561	0.941073245893531	0.375590020229265	425705122
Both Sexes	oar3_OAR23_53260058	23	53260058	A	G	-0.0143521090896856	0.14121368845903	0.0103294657483008	0.919047207508122	0.945669813339255	0.941075623698152	0.301619433198381	2309481967
Both Sexes	oar3_OAR25_38002087	25	38002087	A	G	0.0148124168540506	0.145776394928336	0.0103246999517141	0.919065820416625	0.945682328799185	0.941078001502773	0.266351989211059	2398462064
Both Sexes	OAR5_1417170.1	5	1001556	A	G	0.0155169718412554	0.152717900591874	0.0103236685722123	0.919069849059961	0.94568503768716	0.941080379307393	0.23921832884097	869016907
Both Sexes	oar3_OAR2_129120889	2	129120889	A	G	0.0129758645395346	0.127733636707616	0.0103195807066943	0.919085818560192	0.945695775683319	0.941082757112014	0.480378890392422	404746208
Both Sexes	oar3_OAR2_153918027	2	153918027	G	A	0.0259567587929142	0.255517187532119	0.0103195482425136	0.919085945396316	0.945695860968708	0.941085134916634	0.0630053908355795	429543346
Both Sexes	oar3_OAR6_2309262	6	2309262	A	G	0.0165257746654295	0.162684794313841	0.0103188126710991	0.919088819295468	0.94569779339595	0.941087512721255	0.200202565833896	977380478
Both Sexes	oar3_OAR16_39336818	16	39336818	G	A	0.0370076426734965	0.364332235568631	0.0103178128684824	0.919092725719633	0.945700420098655	0.941089890525875	0.0309973045822102	1870908280
Both Sexes	oar3_OAR16_39340582	16	39340582	G	A	0.0370076426734965	0.364332235568631	0.0103178128684824	0.919092725719633	0.945700420098655	0.941092268330496	0.0309973045822102	1870912044
Both Sexes	oar3_OAR16_39496279	16	39496279	G	A	0.0370076426734965	0.364332235568631	0.0103178128684824	0.919092725719633	0.945700420098655	0.941094646135116	0.0309973045822102	1871067741
Both Sexes	oar3_OAR16_39498437	16	39498437	G	A	0.0370076426734965	0.364332235568631	0.0103178128684824	0.919092725719633	0.945700420098655	0.941097023939737	0.0309973045822102	1871069899
Both Sexes	oar3_OAR22_26473012	22	26473012	A	G	-0.0173146209086938	0.170476270492084	0.0103156857432971	0.919101037449569	0.9457060089526	0.941099401744358	0.171505739365294	2231896479
Both Sexes	OAR2_136603669.1	2	128292892	G	A	-0.0438185378702278	0.431457442966124	0.0103143017654048	0.919106445800473	0.945709645556402	0.941101779548978	0.0208894878706199	403918211
Both Sexes	oar3_OAR23_46609861	23	46609861	G	A	-0.0131127905448623	0.129120316458236	0.0103133815416863	0.919110042081625	0.945712063714135	0.941104157353599	0.387466307277628	2302831770
Both Sexes	OAR9_22832771.1	9	21946097	G	A	0.0178715008380526	0.175980397097829	0.0103132005943491	0.919110749252103	0.945712539219088	0.941106535158219	0.156650911546253	1304668776
Both Sexes	oar3_OAR14_5422236	14	5422236	A	G	0.0136947371598791	0.134855811808187	0.0103125974907448	0.919113106320523	0.945714124123468	0.94110891296284	0.331861413043478	1693449791
Both Sexes	oar3_OAR2_223606649	2	223606649	A	G	-0.0196279729776268	0.193300653007832	0.0103106076389894	0.919120883615476	0.945719353612919	0.94111129076746	0.132472826086957	499231968
Both Sexes	oar3_OAR2_223609599	2	223609599	A	G	-0.0196279729776268	0.193300653007832	0.0103106076389894	0.919120883615476	0.945719353612919	0.941113668572081	0.132472826086957	499234918
Both Sexes	oar3_OAR20_228709	20	228709	G	A	0.014604895915349	0.143833887461602	0.0103103758110086	0.919121789759717	0.945719962908352	0.941116046376701	0.283617747440273	2104496219
Both Sexes	oar3_OAR20_264131	20	264131	A	G	0.014604895915349	0.143833887461602	0.0103103758110086	0.919121789759717	0.945719962908352	0.941118424181322	0.283617747440273	2104531641
Both Sexes	OAR8_23623079.1	8	21187370	A	G	0.0161833021006866	0.159398140301547	0.0103078426973005	0.919131691592457	0.945726620942364	0.941120801985943	0.200134770889488	1213337649
Both Sexes	OAR8_23672340.1	8	21237135	A	G	0.0161833021006866	0.159398140301547	0.0103078426973005	0.919131691592457	0.945726620942364	0.941123179790563	0.200134770889488	1213387414
Both Sexes	oar3_OAR3_3448432	3	3448432	A	G	0.0451195803597878	0.444428322152919	0.0103068664452692	0.919135508047887	0.94572918714182	0.941125557595184	0.0202429149797571	528026139
Both Sexes	oar3_OAR6_44026609	6	44026609	A	C	0.0191990061672047	0.189116449731023	0.0103062075368694	0.919138084017233	0.945730919233225	0.941127935399804	0.13663967611336	1019097825
Both Sexes	oar3_OAR3_41403402	3	41403402	A	G	-0.0160608876489881	0.158208611746335	0.0103057321022284	0.919139942756791	0.945732169056447	0.941130313204425	0.195402298850575	565981109
Both Sexes	oar3_OAR1_15276955	1	15276955	A	C	-0.0133455520309371	0.13147530042105	0.0103034992059925	0.919148672974826	0.945738039284541	0.941132691009045	0.426390773405699	15338863
Both Sexes	oar3_OAR2_74779840	2	74779840	G	A	0.0146191809753052	0.144025401283087	0.0103030995707769	0.91915023557664	0.945739089982897	0.941135068813666	0.281059063136456	350405159
Both Sexes	oar3_OAR20_4618825	20	4618825	G	A	-0.0147419341383365	0.14523674675028	0.0103028151654536	0.919151347640114	0.945739837737792	0.941137446618286	0.29421768707483	2108886335
Both Sexes	oar3_OAR20_4644361	20	4644361	A	G	-0.0147419341383365	0.14523674675028	0.0103028151654536	0.919151347640114	0.945739837737792	0.941139824422907	0.29421768707483	2108911871
Both Sexes	oar3_OAR20_4666491	20	4666491	A	C	-0.0147419341383365	0.14523674675028	0.0103028151654536	0.919151347640114	0.945739837737792	0.941142202227527	0.29421768707483	2108934001
Both Sexes	oar3_OAR20_20321304	20	20321304	A	C	0.0151012101508606	0.148779269707779	0.0103024059223848	0.919152947863355	0.94574091373271	0.941144580032148	0.28150406504065	2124588814
Both Sexes	oar3_OAR24_16897087	24	16897087	G	A	-0.0138015031432033	0.135979594822085	0.0103016144479628	0.919156042779665	0.945742994763398	0.941146957836768	0.391964888588791	2335359102
Both Sexes	oar3_OAR24_16901112	24	16901112	G	A	-0.0138015031432033	0.135979594822085	0.0103016144479628	0.919156042779665	0.945742994763398	0.941149335641389	0.391964888588791	2335363127
Both Sexes	oar3_OAR24_16901508	24	16901508	G	A	-0.0138015031432033	0.135979594822085	0.0103016144479628	0.919156042779665	0.945742994763398	0.94115171344601	0.391964888588791	2335363523
Both Sexes	oar3_OAR24_16910151	24	16910151	G	A	-0.0138015031432033	0.135979594822085	0.0103016144479628	0.919156042779665	0.945742994763398	0.94115409125063	0.391964888588791	2335372166
Both Sexes	oar3_OAR24_16926389	24	16926389	A	G	-0.0138015031432033	0.135979594822085	0.0103016144479628	0.919156042779665	0.945742994763398	0.941156469055251	0.391964888588791	2335388404
Both Sexes	s32958.1	25	33402444	A	G	0.0284350603030235	0.280171175945534	0.0103005734030353	0.919160113778806	0.945745732114317	0.941158846859871	0.0606469002695418	2393862421
Both Sexes	oar3_OAR4_85390248	4	85390248	G	A	-0.0128024153621998	0.126149581211514	0.0102994065280813	0.919164677082461	0.945748800491202	0.941161224664492	0.467991913746631	834198020
Both Sexes	oar3_OAR2_33995923	2	33995923	G	A	-0.0144504070232379	0.142391399631894	0.010298942706175	0.919166491025621	0.945750020190882	0.941163602469112	0.285182679296346	309621242
Both Sexes	oar3_OAR11_49452947	11	49452947	C	A	-0.012908377183546	0.1272030863326	0.0102978840270946	0.919170631527303	0.945752804273446	0.941165980273733	0.497966101694915	1513129530
Both Sexes	oar3_OAR12_72865140	12	72865140	G	A	0.0568543925728611	0.560364636882849	0.0102940579137698	0.919185597277797	0.945762867270684	0.941168358078354	0.0141509433962264	1598771214
Both Sexes	oar3_OAR6_107621266	6	107621266	G	A	-0.013181511098032	0.129944932062044	0.0102899130852308	0.919201812846275	0.945773770635796	0.941170735882974	0.391846361185984	1082692482
Both Sexes	oar3_OAR4_3125238	4	3125238	C	A	0.0168172690281582	0.165814443404526	0.0102864667953693	0.919215298075432	0.945782838108438	0.941173113687595	0.19217801753203	751933010
Both Sexes	oar3_OAR24_1455051	24	1455051	A	G	-0.0752430321249384	0.741921337566748	0.0102852973939935	0.919219874426619	0.945785915246568	0.941175491492215	0.00943396226415094	2319917066
Both Sexes	oar3_OAR20_5826642	20	5826642	G	A	-0.0197971533015842	0.195215139699918	0.0102843891250588	0.919223429039925	0.945788305367555	0.941177869296836	0.126095751854349	2110094152
Both Sexes	OAR20_21369424_X.1	20	20377035	G	A	0.0314223262678695	0.309871583923348	0.0102828420134733	0.919229484201401	0.945792376855051	0.941180247101456	0.044811320754717	2124644545
Both Sexes	oar3_OAR11_20772301	11	20772301	A	C	-0.0137746900929194	0.135870593574969	0.0102780973799019	0.919248056852142	0.94580486508515	0.941182624906077	0.356901217861976	1484448884
Both Sexes	oar3_OAR23_34351522	23	34351522	G	A	-0.0132886514450728	0.131079346499205	0.0102776372561895	0.919249858215677	0.945806076319159	0.941185002710697	0.468388851121686	2290573431
Both Sexes	oar3_OAR15_5551115	15	5551115	A	G	-0.0259784176894069	0.256253467931714	0.0102774621846455	0.919250543623557	0.945806537186299	0.941187380515318	0.0660377358490566	1756235413
Both Sexes	oar3_OAR15_5609838	15	5609838	A	G	-0.0259784176894069	0.256253467931714	0.0102774621846455	0.919250543623557	0.945806537186299	0.941189758319938	0.0660377358490566	1756294136
Both Sexes	OAR23_10907326.1	23	9947287	A	C	-0.0151676197357979	0.149621074082852	0.0102765970477581	0.91925393073482	0.945808814674062	0.941192136124559	0.247641509433962	2266169196
Both Sexes	oar3_OAR19_11894194	19	11894194	A	G	-0.013240245332038	0.1306206491792	0.0102746819896007	0.919261428921984	0.945813856440229	0.94119451392918	0.455465587044534	2055840944
Both Sexes	oar3_OAR2_36641675	2	36641675	G	A	0.0335824892174191	0.331306637853554	0.0102746134883507	0.919261697143727	0.945814036791948	0.9411968917338	0.0390835579514825	312266994
Both Sexes	oar3_OAR2_36644242	2	36644242	G	C	0.0335824892174191	0.331306637853554	0.0102746134883507	0.919261697143727	0.945814036791948	0.941199269538421	0.0390835579514825	312269561
Both Sexes	s74486.1	2	36644729	G	A	0.0335824892174191	0.331306637853554	0.0102746134883507	0.919261697143727	0.945814036791948	0.941201647343041	0.0390835579514825	312270048
Both Sexes	oar3_OAR2_36651125	2	36651125	G	A	0.0335824892174191	0.331306637853554	0.0102746134883507	0.919261697143727	0.945814036791948	0.941204025147662	0.0390835579514825	312276444
Both Sexes	oar3_OAR16_52300271	16	52300271	G	A	-0.013183498697692	0.130075751095447	0.0102723232328588	0.919270665329594	0.945820066978723	0.941206402952282	0.483490566037736	1883871733
Both Sexes	oar3_OAR10_73192009	10	73192009	G	A	-0.015841597790592	0.156316129878762	0.0102704713860442	0.919277917532646	0.945824943339969	0.941208780756903	0.227364864864865	1450607533
Both Sexes	oar3_OAR2_167647863	2	167647863	A	G	0.0131745888582333	0.130005044623431	0.0102696048335478	0.919281311352654	0.945827225334289	0.941211158561523	0.407734056987788	443273182
Both Sexes	s62494.1	25	36894074	A	G	0.0132746644221592	0.131002799725008	0.0102680020729515	0.91928758888501	0.945831446326645	0.941213536366144	0.398179366149697	2397354051
Both Sexes	oar3_OAR16_20328614	16	20328614	A	C	0.0131330376145759	0.129609601288042	0.0102672946850246	0.919290359668709	0.945833309392008	0.941215914170764	0.423890784982935	1851900076
Both Sexes	oar3_OAR23_62169439	23	62169439	G	A	0.0286673575787824	0.282928461734964	0.0102664914657895	0.919293505933129	0.945835424928868	0.941218291975385	0.0559299191374663	2318391348
Both Sexes	oar3_OAR19_12682542	19	12682542	G	A	0.0243049923479478	0.23989802491843	0.0102644960633569	0.919301322598463	0.945840680824448	0.941220669780006	0.0768712070128119	2056629292
Both Sexes	oar3_OAR13_14117714	13	14117714	A	G	0.0134087040226029	0.132351008329992	0.0102640580644611	0.919303038490816	0.945841834583453	0.941223047584626	0.383288227334235	1619081412
Both Sexes	oar3_OAR9_60995899	9	60995899	G	A	0.0237625161594474	0.234617535722328	0.0102580287657554	0.919326662464549	0.945857719232696	0.941225425389247	0.0778301886792453	1343718578
Both Sexes	oar3_OAR21_48245457	21	48245457	A	G	-0.0244902424289786	0.241803571179457	0.0102579539992504	0.919326955458386	0.945857916240214	0.941227803193867	0.0733603786342123	2203629397
Both Sexes	oar3_OAR19_28684537	19	28684537	G	A	0.0176105073976366	0.173877702185436	0.0102578407776264	0.919327399151611	0.945858214577201	0.941230180998488	0.162618083670715	2072631287
Both Sexes	oar3_OAR19_28692222	19	28692222	G	A	0.0176105073976366	0.173877702185436	0.0102578407776264	0.919327399151611	0.945858214577201	0.941232558803108	0.162618083670715	2072638972
Both Sexes	oar3_OAR4_91119049	4	91119049	G	A	-0.0130382768232496	0.128751626121313	0.0102549831101637	0.91933859860631	0.945865745028465	0.941234936607729	0.462550607287449	839926821
Both Sexes	oar3_OAR2_197220186	2	197220186	A	G	0.0332574001425372	0.328446376002606	0.0102529217498359	0.919346678240778	0.94587117772622	0.941237314412349	0.0401213755900202	472845505
Both Sexes	oar3_OAR2_197229451	2	197229451	A	G	0.0332574001425372	0.328446376002606	0.0102529217498359	0.919346678240778	0.94587117772622	0.94123969221697	0.0401213755900202	472854770
Both Sexes	oar3_OAR5_39138132	5	39138132	A	G	0.0692886345425471	0.684303603630219	0.0102524191138285	0.919348648479386	0.945872502502375	0.941242070021591	0.00914634146341463	907153483
Both Sexes	oar3_OAR12_48292049	12	48292049	G	A	0.0136280902872578	0.134592828696699	0.0102524146604175	0.919348665936138	0.945872514240185	0.941244447826211	0.374241402562374	1574198123
Both Sexes	oar3_OAR12_48292975	12	48292975	A	G	0.0136280902872578	0.134592828696699	0.0102524146604175	0.919348665936138	0.945872514240185	0.941246825630832	0.374241402562374	1574199049
Both Sexes	oar3_OAR1_75306607	1	75306607	A	G	0.0145170109561384	0.143374812693853	0.0102520019968582	0.9193502835365	0.945873601904444	0.941249203435452	0.285813148788927	75368515
Both Sexes	oar3_OAR2_154819762	2	154819762	G	A	-0.0139505278610314	0.137784922557791	0.0102512751087485	0.919353132946033	0.945875517829104	0.941251581240073	0.308973487423521	430445081
Both Sexes	oar3_OAR7_39948473	7	39948473	A	G	-0.0137391496879748	0.135704599436587	0.0102501583693808	0.91935751077571	0.9458784614529	0.941253959044693	0.289473684210526	1132021886
Both Sexes	oar3_OAR7_39956066	7	39956066	A	G	-0.0137391496879748	0.135704599436587	0.0102501583693808	0.91935751077571	0.9458784614529	0.941256336849314	0.289473684210526	1132029479
Both Sexes	oar3_OAR7_39958562	7	39958562	A	C	-0.0137391496879748	0.135704599436587	0.0102501583693808	0.91935751077571	0.9458784614529	0.941258714653934	0.289473684210526	1132031975
Both Sexes	oar3_OAR18_9295309	18	9295309	A	G	-0.0136422888686934	0.134752995651721	0.010249380712386	0.919360559480613	0.94588051138143	0.941261092458555	0.431977559607293	1984733511
Both Sexes	oar3_OAR1_34581609	1	34581609	G	A	-0.0140209672188965	0.138493618209745	0.010249352379887	0.919360670556762	0.945880586068272	0.941263470263175	0.329109589041096	34643517
Both Sexes	oar3_OAR1_54092771	1	54092771	C	A	0.0249646917145867	0.246598717182596	0.0102487473865462	0.919363042439988	0.945882180906175	0.941265848067796	0.0723014256619145	54154679
Both Sexes	oar3_OAR1_54208075	1	54208075	G	A	0.0249646917145867	0.246598717182596	0.0102487473865462	0.919363042439988	0.945882180906175	0.941268225872417	0.0723014256619145	54269983
Both Sexes	oar3_OAR7_90602429	7	90602429	G	A	-0.0163690027213776	0.161694609559218	0.0102483360505436	0.919364655127823	0.945883265266188	0.941270603677037	0.208642808912897	1182675842
Both Sexes	oar3_OAR24_27833219	24	27833219	G	A	0.0134391040329538	0.132760363280526	0.0102471659007239	0.91936924300712	0.945886350123445	0.941272981481658	0.385030343897505	2346295234
Both Sexes	s11426.1	22	21285428	G	A	0.0161790217262693	0.159848104021644	0.0102444710045857	0.919379810060943	0.945893455331149	0.941275359286278	0.206199460916442	2226708895
Both Sexes	oar3_OAR25_23764651	25	23764651	G	A	-0.0166808032378757	0.164819148564607	0.0102427974940209	0.919386372829911	0.94589786808511	0.941277737090899	0.183445945945946	2384224628
Both Sexes	oar3_OAR11_59967815	11	59967815	A	G	0.0142569606692512	0.140890238356367	0.0102398146433771	0.919398071595283	0.945905734237399	0.941280114895519	0.289205702647658	1523644398
Both Sexes	OAR11_63756556.1	11	59028365	A	G	0.0225692784606592	0.223062581048373	0.0102372168688509	0.91940826149133	0.945912585833275	0.94128249270014	0.089622641509434	1522704948
Both Sexes	oar3_OAR6_107653842	6	107653842	G	A	0.0140597283299219	0.138962386791057	0.0102366847387323	0.919410348958591	0.945913989427173	0.94128487050476	0.325808625336927	1082725058
Both Sexes	oar3_OAR4_64786112	4	64786112	A	G	0.0410602771055834	0.405862773839478	0.0102349402953212	0.919417192534868	0.945918590983842	0.941287248309381	0.023937963587323	813593884
Both Sexes	oar3_OAR4_64786338	4	64786338	C	G	0.0410602771055834	0.405862773839478	0.0102349402953212	0.919417192534868	0.945918590983842	0.941289626114002	0.023937963587323	813594110
Both Sexes	oar3_OAR4_64786464	4	64786464	G	A	0.0410602771055834	0.405862773839478	0.0102349402953212	0.919417192534868	0.945918590983842	0.941292003918622	0.023937963587323	813594236
Both Sexes	oar3_OAR4_64786986	4	64786986	A	G	0.0410602771055834	0.405862773839478	0.0102349402953212	0.919417192534868	0.945918590983842	0.941294381723243	0.023937963587323	813594758
Both Sexes	oar3_OAR4_64809283	4	64809283	C	A	0.0410602771055834	0.405862773839478	0.0102349402953212	0.919417192534868	0.945918590983842	0.941296759527863	0.023937963587323	813617055
Both Sexes	oar3_OAR4_64929290	4	64929290	A	G	0.0410602771055834	0.405862773839478	0.0102349402953212	0.919417192534868	0.945918590983842	0.941299137332484	0.023937963587323	813737062
Both Sexes	oar3_OAR4_64932153	4	64932153	A	G	0.0410602771055834	0.405862773839478	0.0102349402953212	0.919417192534868	0.945918590983842	0.941301515137104	0.023937963587323	813739925
Both Sexes	oar3_OAR21_14769754	21	14769754	G	A	-0.0134019176140913	0.132487676980953	0.0102325274203228	0.919426659387219	0.945924956403161	0.941303892941725	0.452300405953992	2170153694
Both Sexes	oar3_OAR5_105023010	5	105023010	G	A	0.0204379601468424	0.202063954527608	0.0102305127175182	0.919434564885176	0.945930271979754	0.941306270746345	0.114372469635628	973038361
Both Sexes	oar3_OAR6_16139335	6	16139335	G	A	-0.019393621591902	0.191760291079074	0.0102282297398819	0.919443524017977	0.945936296006159	0.941308648550966	0.139715832205683	991210551
Both Sexes	oar3_OAR3_216177987	3	216177987	A	G	-0.0228507916056668	0.225955121983394	0.0102272322503296	0.919447438802381	0.945938928264716	0.941311026355586	0.0918513223731237	740755694
Both Sexes	oar3_OAR22_26800093	22	26800093	A	G	0.020198396007262	0.199736133429943	0.0102263461400778	0.919450916625227	0.945941266714457	0.941313404160207	0.119095816464238	2232223560
Both Sexes	oar3_OAR12_22521986	12	22521986	C	A	-0.0167037710940786	0.165183760904706	0.0102257309055851	0.919453331399129	0.945942890381471	0.941315781964828	0.18509777478085	1548428060
Both Sexes	oar3_OAR8_51711257	8	51711257	A	G	0.0207143183307184	0.204874959141285	0.0102226509502623	0.919465421219647	0.945951019437689	0.941318159769448	0.110586648685098	1243861536
Both Sexes	oar3_OAR2_175231171	2	175231171	C	A	-0.0169951937398112	0.168098958406103	0.0102216779730968	0.919469240852035	0.945953587713129	0.941320537574069	0.172192151556157	450856490
Both Sexes	oar3_OAR4_68805689	4	68805689	A	G	0.0175562621599291	0.173650507454399	0.0102214380578571	0.919470182719444	0.945954221013479	0.941322915378689	0.156776803776129	817613461
Both Sexes	oar3_OAR10_82765948	10	82765948	A	G	0.0304955435033458	0.301637486501951	0.0102212057218827	0.919471094842559	0.945954834314083	0.94132529318331	0.0441374663072776	1460181472
Both Sexes	oar3_OAR1_156942367	1	156942367	G	A	0.0234252252822476	0.231706060827829	0.0102209853203723	0.919471960122082	0.945955416117583	0.94132767098793	0.087719298245614	157004275
Both Sexes	OAR22_35403886.1	22	30884870	C	A	-0.0385370843991594	0.381205467339903	0.0102197310501912	0.919476884470604	0.945958727189381	0.941330048792551	0.0289757412398922	2236308337
Both Sexes	oar3_OAR10_60221160	10	60221160	A	C	0.0309556134370723	0.306272865218638	0.0102155507704689	0.919493298732602	0.9459697639304	0.941332426597171	0.0468644639244774	1437636684
Both Sexes	oar3_OAR10_60231206	10	60231206	G	A	0.0309556134370723	0.306272865218638	0.0102155507704689	0.919493298732602	0.9459697639304	0.941334804401792	0.0468644639244774	1437646730
Both Sexes	oar3_OAR14_7630249	14	7630249	A	G	0.0132193292949893	0.130793992017337	0.0102151147967744	0.919495010819725	0.945970915115277	0.941337182206412	0.471544715447154	1695657804
Both Sexes	oar3_OAR6_108785312	6	108785312	A	G	0.0132293525414881	0.130900825074418	0.0102139190576214	0.919499706727354	0.945974072581132	0.941339560011033	0.43403247631935	1083856528
Both Sexes	oar3_OAR6_108796591	6	108796591	G	A	0.0132293525414881	0.130900825074418	0.0102139190576214	0.919499706727354	0.945974072581132	0.941341937815654	0.43403247631935	1083867807
Both Sexes	oar3_OAR8_56841696	8	56841696	G	A	0.0147547787413334	0.145995463470547	0.0102137842632004	0.919500236109512	0.945974428530592	0.941344315620274	0.262033898305085	1248991975
Both Sexes	oar3_OAR13_71575530	13	71575530	G	A	-0.0134067141250617	0.13265715725842	0.0102137053480806	0.919500546036859	0.945974636921574	0.941346693424895	0.463587322993931	1676539228
Both Sexes	oar3_OAR13_71584951	13	71584951	A	G	-0.0134067141250617	0.13265715725842	0.0102137053480806	0.919500546036859	0.945974636921574	0.941349071229515	0.463587322993931	1676548649
Both Sexes	oar3_OAR18_19806836	18	19806836	A	C	-0.0146627380337061	0.145110023758794	0.0102102252800282	0.919514214687341	0.945983827533973	0.941351449034136	0.261455525606469	1995245038
Both Sexes	oar3_OAR19_8971872	19	8971872	G	A	-0.0181635703103486	0.179762307442725	0.0102095163884401	0.919516999286705	0.945985699859168	0.941353826838756	0.152628032345013	2052918622
Both Sexes	oar3_OAR22_43482811	22	43482811	G	A	0.0222575850654455	0.220282560000344	0.0102092973686725	0.919517859638718	0.945986278347609	0.941356204643377	0.0960890087660148	2248906278
Both Sexes	oar3_OAR22_43508878	22	43508878	A	G	0.0222575850654455	0.220282560000344	0.0102092973686725	0.919517859638718	0.945986278347609	0.941358582447998	0.0960890087660148	2248932345
Both Sexes	oar3_OAR22_43509325	22	43509325	G	A	0.0222575850654455	0.220282560000344	0.0102092973686725	0.919517859638718	0.945986278347609	0.941360960252618	0.0960890087660148	2248932792
Both Sexes	oar3_OAR1_179139538	1	179139538	A	G	-0.013132551052112	0.129976289050242	0.0102086879524004	0.919520253592776	0.945987888008042	0.941363338057239	0.467589466576637	179201446
Both Sexes	oar3_OAR2_84263478	2	84263478	A	C	0.0148875173849386	0.147348112113455	0.0102083467059746	0.919521594133743	0.945988789368476	0.941365715861859	0.247282608695652	359888797
Both Sexes	oar3_OAR2_84268053	2	84268053	C	A	0.0148875173849386	0.147348112113455	0.0102083467059746	0.919521594133743	0.945988789368476	0.94136809366648	0.247282608695652	359893372
Both Sexes	oar3_OAR2_84279494	2	84279494	A	G	0.0148875173849386	0.147348112113455	0.0102083467059746	0.919521594133743	0.945988789368476	0.9413704714711	0.247282608695652	359904813
Both Sexes	oar3_OAR16_25590421	16	25590421	G	A	0.0130001822013749	0.128682077876752	0.0102061688322239	0.919530150152893	0.945994542310502	0.941372849275721	0.431034482758621	1857161883
Both Sexes	oar3_OAR9_15074335	9	15074335	A	G	0.0266018960108376	0.263326860365014	0.0102055134797796	0.919532724958326	0.945996273571308	0.941375227080341	0.0617408906882591	1297797014
Both Sexes	oar3_OAR3_10712283	3	10712283	A	G	0.0135421243297585	0.134058335179012	0.010204364188179	0.91953724059635	0.945999309818274	0.941377604884962	0.422635135135135	535289990
Both Sexes	oar3_OAR5_72124270	5	72124270	G	A	-0.0171261867573006	0.169551707371178	0.010202744623153	0.919543604403936	0.946003588744975	0.941379982689582	0.167228590694538	940139621
Both Sexes	oar3_OAR7_68234645	7	68234645	A	G	-0.0133628826552621	0.132295014474823	0.0102026585656425	0.919543942566684	0.946003816120371	0.941382360494203	0.495010691375624	1160308058
Both Sexes	oar3_OAR3_143604891	3	143604891	G	A	0.0143428686040877	0.142004345997959	0.0102016111945007	0.91954805832414	0.946006583491533	0.941384738298824	0.290060851926978	668182598
Both Sexes	oar3_OAR3_143605670	3	143605670	C	A	0.0143428686040877	0.142004345997959	0.0102016111945007	0.91954805832414	0.946006583491533	0.941387116103444	0.290060851926978	668183377
Both Sexes	oar3_OAR3_143618741	3	143618741	A	G	0.0143428686040877	0.142004345997959	0.0102016111945007	0.91954805832414	0.946006583491533	0.941389493908065	0.290060851926978	668196448
Both Sexes	oar3_OAR3_143632670	3	143632670	G	A	0.0143428686040877	0.142004345997959	0.0102016111945007	0.91954805832414	0.946006583491533	0.941391871712685	0.290060851926978	668210377
Both Sexes	oar3_OAR22_48092792	22	48092792	A	C	0.0206219001634341	0.204177193446441	0.010201003586686	0.919550446082169	0.946008188982448	0.941394249517306	0.110849056603774	2253516259
Both Sexes	oar3_OAR23_8675159	23	8675159	A	C	-0.0129524974885377	0.12825218127698	0.0101994678439983	0.919556481515615	0.946012247111703	0.941396627321926	0.450371370695476	2264897068
Both Sexes	OAR20_4073500.1	20	4097597	A	G	0.0138338525750657	0.136979870743378	0.0101993567390144	0.919556918173451	0.946012540713406	0.941399005126547	0.33142279163857	2108365107
Both Sexes	oar3_OAR5_87684723	5	87684723	A	G	-0.0146459041247718	0.145020691674353	0.0101993484519447	0.919556950742869	0.946012562612558	0.941401382931167	0.284075573549258	955700074
Both Sexes	oar3_OAR17_50475996	17	50475996	G	A	0.0131046948991447	0.129787933495237	0.0101949521868701	0.919574230603886	0.946024181305828	0.941403760735788	0.421336934503714	1953746034
Both Sexes	oar3_OAR17_34050774	17	34050774	A	G	-0.0188072279190812	0.186278678783868	0.0101934988305921	0.919579943961268	0.946028022869916	0.941406138540408	0.14765784114053	1937320812
Both Sexes	oar3_OAR1_54752000	1	54752000	A	G	0.0148867533374005	0.147462117040595	0.0101915222239244	0.919587714953279	0.946033247949979	0.941408516345029	0.281143635125936	54813908
Both Sexes	oar3_OAR3_204418275	3	204418275	A	G	-0.0139126002020138	0.137817974614575	0.0101907203525657	0.919590867712528	0.946035367809731	0.94141089414965	0.344686648501362	728995982
Both Sexes	oar3_OAR10_53179693	10	53179693	A	G	0.0342676051146695	0.339459678324241	0.0101903973024724	0.91959213790076	0.946036221861779	0.94141327195427	0.0387466307277628	1430595217
Both Sexes	oar3_OAR15_4698099	15	4698099	G	A	0.0131649882522963	0.130416105681495	0.0101901011828156	0.919593302220111	0.946037004729402	0.941415649758891	0.470647773279352	1755382397
Both Sexes	oar3_OAR11_27806368	11	27806368	G	A	0.0433813426904597	0.429756338813831	0.010189699979593	0.919594879747094	0.946038065430385	0.941418027563511	0.0252865812542144	1491482951
Both Sexes	oar3_OAR11_27809375	11	27809375	G	A	0.0433813426904597	0.429756338813831	0.010189699979593	0.919594879747094	0.946038065430385	0.941420405368132	0.0252865812542144	1491485958
Both Sexes	oar3_OAR11_27857825	11	27857825	G	A	0.0433813426904597	0.429756338813831	0.010189699979593	0.919594879747094	0.946038065430385	0.941422783172752	0.0252865812542144	1491534408
Both Sexes	oar3_OAR17_54412180	17	54412180	G	A	0.0185038003351326	0.183313057868128	0.0101890821340129	0.919597309170978	0.946039698931408	0.941425160977373	0.142905634758995	1957682218
Both Sexes	oar3_OAR3_4902926	3	4902926	G	A	0.043934263275698	0.43530697703386	0.0101862760245188	0.919608343980111	0.946047118535553	0.941427538781993	0.0215924426450742	529480633
Both Sexes	oar3_OAR3_4937228	3	4937228	A	G	0.043934263275698	0.43530697703386	0.0101862760245188	0.919608343980111	0.946047118535553	0.941429916586614	0.0215924426450742	529514935
Both Sexes	oar3_OAR3_4938459	3	4938459	G	A	0.043934263275698	0.43530697703386	0.0101862760245188	0.919608343980111	0.946047118535553	0.941432294391235	0.0215924426450742	529516166
Both Sexes	OAR1_278270076.1	1	257492080	A	G	0.0137498417704911	0.13624679052224	0.0101845733314123	0.919615040437912	0.946051621108694	0.941434672195855	0.342318059299191	257553988
Both Sexes	oar3_OAR3_131138591	3	131138591	G	A	0.0129042170185302	0.127871420055419	0.0101839519163303	0.919617484518805	0.946053264462508	0.941437050000476	0.424273157538878	655716298
Both Sexes	oar3_OAR1_57079717	1	57079717	C	A	-0.122938945696813	1.21834538007529	0.0101821180321711	0.919624697787828	0.946058114526672	0.941439427805096	0.00303848750844024	57141625
Both Sexes	oar3_OAR1_57082418	1	57082418	A	G	-0.122938945696813	1.21834538007529	0.0101821180321711	0.919624697787828	0.946058114526672	0.941441805609717	0.00303848750844024	57144326
Both Sexes	oar3_OAR1_57092792	1	57092792	G	A	-0.122938945696813	1.21834538007529	0.0101821180321711	0.919624697787828	0.946058114526672	0.941444183414337	0.00303848750844024	57154700
Both Sexes	oar3_OAR1_57165497	1	57165497	C	A	-0.122938945696813	1.21834538007529	0.0101821180321711	0.919624697787828	0.946058114526672	0.941446561218958	0.00303848750844024	57227405
Both Sexes	oar3_OAR1_57166831	1	57166831	G	A	-0.122938945696813	1.21834538007529	0.0101821180321711	0.919624697787828	0.946058114526672	0.941448939023578	0.00303848750844024	57228739
Both Sexes	oar3_OAR1_57170334	1	57170334	A	G	-0.122938945696813	1.21834538007529	0.0101821180321711	0.919624697787828	0.946058114526672	0.941451316828199	0.00303848750844024	57232242
Both Sexes	oar3_OAR1_57177387	1	57177387	A	G	-0.122938945696813	1.21834538007529	0.0101821180321711	0.919624697787828	0.946058114526672	0.941453694632819	0.00303848750844024	57239295
Both Sexes	oar3_OAR1_57186245	1	57186245	G	A	-0.122938945696813	1.21834538007529	0.0101821180321711	0.919624697787828	0.946058114526672	0.94145607243744	0.00303848750844024	57248153
Both Sexes	oar3_OAR1_57258025	1	57258025	A	G	-0.122938945696813	1.21834538007529	0.0101821180321711	0.919624697787828	0.946058114526672	0.941458450242061	0.00303848750844024	57319933
Both Sexes	oar3_OAR1_57262065	1	57262065	G	A	-0.122938945696813	1.21834538007529	0.0101821180321711	0.919624697787828	0.946058114526672	0.941460828046681	0.00303848750844024	57323973
Both Sexes	oar3_OAR1_57271362	1	57271362	G	A	-0.122938945696813	1.21834538007529	0.0101821180321711	0.919624697787828	0.946058114526672	0.941463205851302	0.00303848750844024	57333270
Both Sexes	oar3_OAR1_57498546	1	57498546	G	A	-0.122938945696813	1.21834538007529	0.0101821180321711	0.919624697787828	0.946058114526672	0.941465583655922	0.00303848750844024	57560454
Both Sexes	oar3_OAR1_57525954	1	57525954	A	G	-0.122938945696813	1.21834538007529	0.0101821180321711	0.919624697787828	0.946058114526672	0.941467961460543	0.00303848750844024	57587862
Both Sexes	oar3_OAR1_57528134	1	57528134	G	A	-0.122938945696813	1.21834538007529	0.0101821180321711	0.919624697787828	0.946058114526672	0.941470339265163	0.00303848750844024	57590042
Both Sexes	oar3_OAR8_51740783	8	51740783	A	C	-0.020754993979542	0.205698897616	0.0101807856799798	0.919629938778376	0.946061638466966	0.941472717069784	0.109238031018206	1243891062
Both Sexes	oar3_OAR8_51749298	8	51749298	A	G	-0.020754993979542	0.205698897616	0.0101807856799798	0.919629938778376	0.946061638466966	0.941475094874404	0.109238031018206	1243899577
Both Sexes	oar3_OAR6_71427477	6	71427477	A	G	0.0587851478784847	0.582642580741922	0.0101796017770788	0.91963459611392	0.946064769967884	0.941477472679025	0.012466307277628	1046498693
Both Sexes	oar3_OAR3_50989795	3	50989795	A	C	0.0165314555065922	0.163892552917518	0.010174281390281	0.91965552927142	0.946078844999113	0.941479850483645	0.193657219973009	575567502
Both Sexes	oar3_OAR3_50996284	3	50996284	G	A	0.0165314555065922	0.163892552917518	0.010174281390281	0.91965552927142	0.946078844999113	0.941482228288266	0.193657219973009	575573991
Both Sexes	oar3_OAR3_50998597	3	50998597	A	G	0.0165314555065922	0.163892552917518	0.010174281390281	0.91965552927142	0.946078844999113	0.941484606092887	0.193657219973009	575576304
Both Sexes	oar3_OAR3_142207141	3	142207141	G	A	0.0143611030117764	0.142385618669243	0.0101728664146163	0.919661097449306	0.946082588925705	0.941486983897507	0.276538201487492	666784848
Both Sexes	oar3_OAR3_142225177	3	142225177	C	A	0.0143611030117764	0.142385618669243	0.0101728664146163	0.919661097449306	0.946082588925705	0.941489361702128	0.276538201487492	666802884
Both Sexes	oar3_OAR10_77396228	10	77396228	A	G	0.0205599243634723	0.203846328769446	0.0101727234144047	0.919661660202032	0.946082967308811	0.941491739506748	0.106684672518569	1454811752
Both Sexes	s06974.1	12	27086037	A	G	0.0160837408955933	0.159487915407259	0.0101699442692134	0.919672597843207	0.946090321545911	0.941494117311369	0.213611859838275	1552992111
Both Sexes	oar3_OAR14_52618837	14	52618837	A	G	-0.0146533494174352	0.145308416735506	0.0101693283438493	0.919675022091706	0.946091951558237	0.941496495115989	0.273769386378962	1740646392
Both Sexes	oar3_OAR3_1608537	3	1608537	G	A	0.0130503706997283	0.129431255914616	0.01016640403778	0.919686533012282	0.946099691248818	0.94149887292061	0.477505112474438	526186244
Both Sexes	oar3_OAR3_1615800	3	1615800	A	G	0.0130503706997283	0.129431255914616	0.01016640403778	0.919686533012282	0.946099691248818	0.94150125072523	0.477505112474438	526193507
Both Sexes	oar3_OAR22_18157773	22	18157773	G	A	0.0169243382322852	0.167865268510317	0.010164866828684	0.919692584585703	0.946103760191587	0.941503628529851	0.183412002697235	2223581240
Both Sexes	oar3_OAR4_32199696	4	32199696	A	G	-0.0194022308524506	0.192454839290899	0.0101635555074298	0.919697747265579	0.946107231460835	0.941506006334472	0.121630727762803	781007468
Both Sexes	OAR7_98417765.1	7	90562357	G	A	0.0152782938013415	0.151565318807072	0.0101613179274924	0.919706557408499	0.946113155198892	0.941508384139092	0.248989218328841	1182635770
Both Sexes	oar3_OAR12_36397869	12	36397869	A	G	-0.0211631897152695	0.209959006659513	0.0101599888535535	0.919711790906133	0.946116674080954	0.941510761943713	0.100473612990528	1562303943
Both Sexes	oar3_OAR12_36410600	12	36410600	G	A	-0.0211631897152695	0.209959006659513	0.0101599888535535	0.919711790906133	0.946116674080954	0.941513139748333	0.100473612990528	1562316674
Both Sexes	oar3_OAR3_56185815	3	56185815	A	G	-0.0157724864560101	0.156479242956613	0.0101598396490461	0.919712378450667	0.946117069132151	0.941515517552954	0.208530805687204	580763522
Both Sexes	oar3_OAR7_59417575	7	59417575	G	A	-0.0136021808847141	0.134961000073799	0.010157820083049	0.919720331621496	0.946122416656518	0.941517895357574	0.307432432432432	1151490988
Both Sexes	oar3_OAR8_19237699	8	19237699	G	A	0.0162009891238403	0.160755959320805	0.0101566128429198	0.919725086186218	0.946125613512208	0.941520273162195	0.206477732793522	1211387978
Both Sexes	oar3_OAR6_14245589	6	14245589	G	A	0.0167307711210542	0.166018303808939	0.0101559363714863	0.919727750509397	0.946127404938975	0.941522650966815	0.186094069529652	989316805
Both Sexes	oar3_OAR9_59829580	9	59829580	G	A	0.0130114918823511	0.129114489003363	0.01015556823865	0.919729200460241	0.946128379850877	0.941525028771436	0.473577235772358	1342552259
Both Sexes	oar3_OAR2_99565091	2	99565091	A	G	-0.0306270465152403	0.303928987752146	0.0101546740783922	0.919732722365896	0.946130747894704	0.941527406576056	0.0462525320729237	375190410
Both Sexes	oar3_OAR2_99575465	2	99575465	A	C	-0.0306270465152403	0.303928987752146	0.0101546740783922	0.919732722365896	0.946130747894704	0.941529784380677	0.0462525320729237	375200784
Both Sexes	oar3_OAR3_69786981	3	69786981	G	A	-0.0186586649796955	0.18517262613078	0.0101533080360623	0.91973810321637	0.946134365846754	0.941532162185298	0.13510781671159	594364688
Both Sexes	oar3_OAR3_69792975	3	69792975	A	G	-0.0186586649796955	0.18517262613078	0.0101533080360623	0.91973810321637	0.946134365846754	0.941534539989918	0.13510781671159	594370682
Both Sexes	oar3_OAR1_128063947	1	128063947	G	A	-0.0440192084178737	0.436875606125894	0.0101524033975888	0.919741666795018	0.946136761908995	0.941536917794539	0.0197278911564626	128125855
Both Sexes	oar3_OAR6_11643235	6	11643235	A	G	-0.0334260063681641	0.33178398548633	0.0101498154036337	0.919751862383189	0.946143617167295	0.941539295599159	0.0424528301886792	986714451
Both Sexes	oar3_OAR2_183579927	2	183579927	G	A	-0.0167437735894712	0.166209639217569	0.0101483227794468	0.919757743280472	0.946147571333215	0.94154167340378	0.189353099730458	459205246
Both Sexes	oar3_OAR8_8190852	8	8190852	G	A	0.0131126214685685	0.130169108144388	0.0101475965009294	0.919760604955391	0.946149495450137	0.9415440512084	0.417060013486177	1200341131
Both Sexes	oar3_OAR8_8191703	8	8191703	G	A	0.0131126214685685	0.130169108144388	0.0101475965009294	0.919760604955391	0.946149495450137	0.941546429013021	0.417060013486177	1200341982
Both Sexes	oar3_OAR8_8227804	8	8227804	A	G	0.0131126214685685	0.130169108144388	0.0101475965009294	0.919760604955391	0.946149495450137	0.941548806817641	0.417060013486177	1200378083
Both Sexes	oar3_OAR3_190087536	3	190087536	A	G	-0.0138016505166769	0.137037993775417	0.0101433186322408	0.91977746266779	0.946160830136391	0.941551184622262	0.346828609986505	714665243
Both Sexes	oar3_OAR5_11188877	5	11188877	G	A	0.0129179601888178	0.128267104579847	0.0101427868949706	0.91977955832521	0.946162239200863	0.941553562426883	0.489181879648411	879204228
Both Sexes	oar3_OAR22_23812712	22	23812712	G	A	-0.0131383887478629	0.130512653211402	0.0101339551680315	0.919814373621812	0.946185648052834	0.941555940231503	0.36637347767253	2229236179
Both Sexes	oar3_OAR16_67117048	16	67117048	A	G	-0.0138283474120117	0.13736857979381	0.0101336464264259	0.919815590980378	0.946186466570365	0.941558318036124	0.319285232636548	1898688510
Both Sexes	oar3_OAR2_221603882	2	221603882	G	A	-0.0158293481446158	0.157255874277255	0.0101323995492457	0.919820507568989	0.946189772345035	0.941560695840744	0.224864130434783	497229201
Both Sexes	oar3_OAR2_119933308	2	119933308	A	C	-0.0147583292158533	0.146620160245881	0.0101318093317468	0.919822834975044	0.946191337226428	0.941563073645365	0.272018970189702	395558627
Both Sexes	oar3_OAR2_119946368	2	119946368	G	A	-0.0147583292158533	0.146620160245881	0.0101318093317468	0.919822834975044	0.946191337226428	0.941565451449985	0.272018970189702	395571687
Both Sexes	oar3_OAR6_107439266	6	107439266	A	C	0.0129092499320841	0.128259593316294	0.0101302998692638	0.919828787553537	0.946195339569129	0.941567829254606	0.421283783783784	1082510482
Both Sexes	oar3_OAR1_29613764	1	29613764	A	G	0.0245499953436398	0.24394739034555	0.0101276917621469	0.919839073702551	0.946202255676182	0.941570207059226	0.0792312879298719	29675672
Both Sexes	oar3_OAR1_264420191	1	264420191	G	A	-0.0154785515975088	0.153816019233603	0.0101264565417276	0.919843945771965	0.946205531512043	0.941572584863847	0.231888964116452	264482099
Both Sexes	s68430.1	5	1704505	A	G	0.0278164726089508	0.276424868679563	0.0101262790047212	0.919844646054342	0.94620600236118	0.941574962668468	0.0633423180592992	869719856
Both Sexes	oar3_OAR24_26067900	24	26067900	G	A	0.01329738627469	0.132143032278994	0.0101261424560288	0.919845184665384	0.946206364507281	0.941577340473088	0.351314902225219	2344529915
Both Sexes	oar3_OAR9_43305890	9	43305890	G	A	-0.0150127128362443	0.149237070527272	0.0101196367642675	0.919870850367304	0.946223621348837	0.941579718277709	0.241216216216216	1326028569
Both Sexes	oar3_OAR1_261538999	1	261538999	A	G	0.0143421575183618	0.142592433360548	0.0101166334617995	0.919882701552305	0.946231589716693	0.941582096082329	0.292089249492901	261600907
Both Sexes	oar3_OAR2_2276139	2	2276139	G	A	0.021195619453318	0.210731304148846	0.0101165892528057	0.919882876016523	0.946231707020953	0.94158447388695	0.102157788267026	277901458
Both Sexes	oar3_OAR24_40022299	24	40022299	A	C	-0.0132034057088973	0.131279009218295	0.0101153602840949	0.919887726112885	0.94623496807282	0.94158685169157	0.478140180430257	2358484314
Both Sexes	oar3_OAR5_9191132	5	9191132	A	G	-0.0344630731219008	0.342678366255849	0.0101142719720517	0.919892021359462	0.946237856060266	0.941589229496191	0.0387727579231288	877206483
Both Sexes	oar3_OAR5_9193084	5	9193084	G	A	-0.0344630731219008	0.342678366255849	0.0101142719720517	0.919892021359462	0.946237856060266	0.941591607300811	0.0387727579231288	877208435
Both Sexes	oar3_OAR5_9193315	5	9193315	A	G	-0.0344630731219008	0.342678366255849	0.0101142719720517	0.919892021359462	0.946237856060266	0.941593985105432	0.0387727579231288	877208666
Both Sexes	oar3_OAR5_9245943	5	9245943	C	A	-0.0344630731219008	0.342678366255849	0.0101142719720517	0.919892021359462	0.946237856060266	0.941596362910052	0.0387727579231288	877261294
Both Sexes	oar3_OAR5_105224599	5	105224599	G	A	-0.0141599773922797	0.140803355113769	0.0101134449075948	0.919895285694989	0.946240050895269	0.941598740714673	0.302702702702703	973239950
Both Sexes	oar3_OAR1_57541643	1	57541643	A	G	-0.0170166516445108	0.169236850624061	0.0101101674104758	0.919908222953826	0.946248749490212	0.941601118519294	0.164976335361731	57603551
Both Sexes	oar3_OAR3_4038055	3	4038055	A	G	-0.0172128212859852	0.171227948712503	0.0101054303121435	0.919926925437852	0.946261324422474	0.941603496323914	0.181448882870684	528615762
Both Sexes	oar3_OAR18_56096074	18	56096074	G	A	-0.0130626517348618	0.129955341494201	0.0101035600454793	0.919934310635548	0.946266289980857	0.941605874128535	0.497641509433962	2031534276
Both Sexes	oar3_OAR4_40628520	4	40628520	A	G	-0.0131588390987154	0.130940473107202	0.0100992085752845	0.91995149613454	0.94627784492211	0.941608251933155	0.406567366283006	789436292
Both Sexes	oar3_OAR4_40632297	4	40632297	A	G	-0.0131588390987154	0.130940473107202	0.0100992085752845	0.91995149613454	0.94627784492211	0.941610629737776	0.406567366283006	789440069
Both Sexes	oar3_OAR7_66954423	7	66954423	A	G	-0.0142231639857764	0.141542881746826	0.0100975582630962	0.919958014780723	0.946282227833046	0.941613007542396	0.286918408631153	1159027836
Both Sexes	oar3_OAR6_8418136	6	8418136	A	G	-0.0133487718174208	0.132854431659957	0.0100955626202133	0.919965898183735	0.946287528356342	0.941615385347017	0.37508440243079	983489352
Both Sexes	oar3_OAR6_90046053	6	90046053	G	A	0.0145561211118724	0.144877838019983	0.0100945603284277	0.919969857841382	0.946290190689969	0.941617763151637	0.282388663967611	1065117269
Both Sexes	oar3_OAR2_4080677	2	4080677	G	A	-0.0136071240169705	0.13543942296515	0.0100935164793752	0.919973981886409	0.946292963551071	0.941620140956258	0.409430122116689	279705996
Both Sexes	oar3_OAR8_84406988	8	84406988	A	C	-0.027955682338743	0.278278102693675	0.0100921135092937	0.919979525088251	0.946296690601453	0.941622518760879	0.0570560432140446	1276557267
Both Sexes	oar3_OAR4_18066743	4	18066743	C	A	0.0153506393455039	0.152808254440241	0.0100915832485917	0.919981620274971	0.946298099329587	0.941624896565499	0.226536124240378	766874515
Both Sexes	oar3_OAR1_138672618	1	138672618	A	G	-0.0145412535782381	0.144754931499899	0.0100910639774856	0.919983672093058	0.946299478898014	0.94162727437012	0.289400278940028	138734526
Both Sexes	oar3_OAR1_138683955	1	138683955	A	G	-0.0145412535782381	0.144754931499899	0.0100910639774856	0.919983672093058	0.946299478898014	0.94162965217474	0.289400278940028	138745863
Both Sexes	oar3_OAR1_138684319	1	138684319	G	A	-0.0145412535782381	0.144754931499899	0.0100910639774856	0.919983672093058	0.946299478898014	0.941632029979361	0.289400278940028	138746227
Both Sexes	oar3_OAR1_138687729	1	138687729	G	A	-0.0145412535782381	0.144754931499899	0.0100910639774856	0.919983672093058	0.946299478898014	0.941634407783981	0.289400278940028	138749637
Both Sexes	oar3_OAR9_90346269	9	90346269	G	A	-0.0208664476195622	0.207738209897134	0.0100893751153528	0.919990345734864	0.946303966012535	0.941636785588602	0.112533692722372	1373068948
Both Sexes	oar3_OAR23_33487567	23	33487567	C	A	0.546886973291477	5.44577141932924	0.0100850101765531	0.920007596670853	0.946315564906081	0.941639163393222	0.000336927223719677	2289709476
Both Sexes	oar3_OAR23_33494648	23	33494648	G	A	0.546886973291477	5.44577141932924	0.0100850101765531	0.920007596670853	0.946315564906081	0.941641541197843	0.000336927223719677	2289716557
Both Sexes	oar3_OAR23_33498711	23	33498711	G	A	0.546886973291477	5.44577141932924	0.0100850101765531	0.920007596670853	0.946315564906081	0.941643919002463	0.000336927223719677	2289720620
Both Sexes	oar3_OAR23_33511279	23	33511279	G	A	0.546886973291477	5.44577141932924	0.0100850101765531	0.920007596670853	0.946315564906081	0.941646296807084	0.000336927223719677	2289733188
Both Sexes	oar3_OAR23_33527133	23	33527133	A	G	0.546886973291477	5.44577141932924	0.0100850101765531	0.920007596670853	0.946315564906081	0.941648674611705	0.000336927223719677	2289749042
Both Sexes	oar3_OAR23_33527334	23	33527334	A	C	0.546886973291477	5.44577141932924	0.0100850101765531	0.920007596670853	0.946315564906081	0.941651052416325	0.000336927223719677	2289749243
Both Sexes	oar3_OAR23_33543429	23	33543429	C	A	0.546886973291477	5.44577141932924	0.0100850101765531	0.920007596670853	0.946315564906081	0.941653430220946	0.000336927223719677	2289765338
Both Sexes	OAR23_35510473.1	23	33556377	A	G	0.546886973291477	5.44577141932924	0.0100850101765531	0.920007596670853	0.946315564906081	0.941655808025566	0.000336927223719677	2289778286
Both Sexes	oar3_OAR23_33649896	23	33649896	C	A	0.546886973291477	5.44577141932924	0.0100850101765531	0.920007596670853	0.946315564906081	0.941658185830187	0.000336927223719677	2289871805
Both Sexes	oar3_OAR23_33671499	23	33671499	A	G	0.546886973291477	5.44577141932924	0.0100850101765531	0.920007596670853	0.946315564906081	0.941660563634807	0.000336927223719677	2289893408
Both Sexes	oar3_OAR23_33689499	23	33689499	A	G	0.546886973291477	5.44577141932924	0.0100850101765531	0.920007596670853	0.946315564906081	0.941662941439428	0.000336927223719677	2289911408
Both Sexes	oar3_OAR23_33735039	23	33735039	A	G	0.546886973291477	5.44577141932924	0.0100850101765531	0.920007596670853	0.946315564906081	0.941665319244048	0.000336927223719677	2289956948
Both Sexes	oar3_OAR23_33749868	23	33749868	G	A	0.546886973291477	5.44577141932924	0.0100850101765531	0.920007596670853	0.946315564906081	0.941667697048669	0.000336927223719677	2289971777
Both Sexes	oar3_OAR23_33774898	23	33774898	A	G	0.546886973291477	5.44577141932924	0.0100850101765531	0.920007596670853	0.946315564906081	0.941670074853289	0.000336927223719677	2289996807
Both Sexes	oar3_OAR23_33787634	23	33787634	G	A	0.546886973291477	5.44577141932924	0.0100850101765531	0.920007596670853	0.946315564906081	0.94167245265791	0.000336927223719677	2290009543
Both Sexes	oar3_OAR23_34097914	23	34097914	G	A	0.546886973291477	5.44577141932924	0.0100850101765531	0.920007596670853	0.946315564906081	0.941674830462531	0.000336927223719677	2290319823
Both Sexes	oar3_OAR23_34102142	23	34102142	A	G	0.546886973291477	5.44577141932924	0.0100850101765531	0.920007596670853	0.946315564906081	0.941677208267151	0.000336927223719677	2290324051
Both Sexes	oar3_OAR23_34107962	23	34107962	G	A	0.546886973291477	5.44577141932924	0.0100850101765531	0.920007596670853	0.946315564906081	0.941679586071772	0.000336927223719677	2290329871
Both Sexes	oar3_OAR23_34117596	23	34117596	G	A	0.546886973291477	5.44577141932924	0.0100850101765531	0.920007596670853	0.946315564906081	0.941681963876392	0.000336927223719677	2290339505
Both Sexes	oar3_OAR23_34124240	23	34124240	A	G	0.546886973291477	5.44577141932924	0.0100850101765531	0.920007596670853	0.946315564906081	0.941684341681013	0.000336927223719677	2290346149
Both Sexes	oar3_OAR23_34141267	23	34141267	G	A	0.546886973291477	5.44577141932924	0.0100850101765531	0.920007596670853	0.946315564906081	0.941686719485633	0.000336927223719677	2290363176
Both Sexes	oar3_OAR23_34211046	23	34211046	A	G	0.546886973291477	5.44577141932924	0.0100850101765531	0.920007596670853	0.946315564906081	0.941689097290254	0.000336927223719677	2290432955
Both Sexes	oar3_OAR23_34228679	23	34228679	C	A	0.546886973291477	5.44577141932924	0.0100850101765531	0.920007596670853	0.946315564906081	0.941691475094874	0.000336927223719677	2290450588
Both Sexes	oar3_OAR23_34248917	23	34248917	G	A	0.546886973291477	5.44577141932924	0.0100850101765531	0.920007596670853	0.946315564906081	0.941693852899495	0.000336927223719677	2290470826
Both Sexes	oar3_OAR23_34293978	23	34293978	A	C	0.546886973291477	5.44577141932924	0.0100850101765531	0.920007596670853	0.946315564906081	0.941696230704116	0.000336927223719677	2290515887
Both Sexes	oar3_OAR23_34316447	23	34316447	G	A	0.546886973291477	5.44577141932924	0.0100850101765531	0.920007596670853	0.946315564906081	0.941698608508736	0.000336927223719677	2290538356
Both Sexes	oar3_OAR23_34341038	23	34341038	A	G	0.546886973291477	5.44577141932924	0.0100850101765531	0.920007596670853	0.946315564906081	0.941700986313357	0.000336927223719677	2290562947
Both Sexes	oar3_OAR23_34503296	23	34503296	G	A	0.546886973291477	5.44577141932924	0.0100850101765531	0.920007596670853	0.946315564906081	0.941703364117977	0.000336927223719677	2290725205
Both Sexes	oar3_OAR7_94912350	7	94912350	G	A	-0.0132930399488148	0.132371891108435	0.010084562759455	0.92000936514781	0.94631675396402	0.941705741922598	0.497612551159618	1186985763
Both Sexes	oar3_OAR7_94920871	7	94920871	A	G	-0.0132930399488148	0.132371891108435	0.010084562759455	0.92000936514781	0.94631675396402	0.941708119727218	0.497612551159618	1186994284
Both Sexes	oar3_OAR7_94945123	7	94945123	G	A	-0.0132930399488148	0.132371891108435	0.010084562759455	0.92000936514781	0.94631675396402	0.941710497531839	0.497612551159618	1187018536
Both Sexes	oar3_OAR18_33473845	18	33473845	G	A	0.0138143312272768	0.137588513133037	0.010080808737202	0.920024204992893	0.94632673171653	0.941712875336459	0.380920162381597	2008912047
Both Sexes	oar3_OAR1_81735360	1	81735360	A	G	0.0332678007820734	0.331347315794995	0.0100804813556161	0.920025499281619	0.946327601946998	0.94171525314108	0.0370619946091644	81797268
Both Sexes	oar3_OAR5_50256449	5	50256449	A	G	-0.0275263779354051	0.274179846214544	0.0100792236005987	0.920030471958318	0.946330945384781	0.9417176309457	0.0516194331983806	918271800
Both Sexes	oar3_OAR17_2791460	17	2791460	C	A	0.0194049806169563	0.193299570575526	0.0100777747722374	0.920036200453526	0.94633479700461	0.941720008750321	0.131401617250674	1906061498
Both Sexes	oar3_OAR16_67060793	16	67060793	C	A	-0.0137881107266886	0.137352390472182	0.0100771350829305	0.920038729841406	0.946336497667238	0.941722386554942	0.319407008086253	1898632255
Both Sexes	oar3_OAR16_32961390	16	32961390	G	A	-0.0215550599746714	0.214731693980337	0.0100764179008861	0.92004156573882	0.946338404414672	0.941724764359562	0.0983108108108108	1864532852
Both Sexes	s53127.1	23	25018228	A	G	-0.0131424943600459	0.130947438272317	0.0100730638118716	0.920054829906621	0.946347322721666	0.941727142164183	0.438259109311741	2281240137
Both Sexes	oar3_OAR1_261759736	1	261759736	G	A	-0.0174552675815792	0.173924068425624	0.0100724158964542	0.920057392426857	0.946349045658973	0.941729519968803	0.168928086838535	261821644
Both Sexes	oar3_OAR1_261776946	1	261776946	G	A	-0.0174552675815792	0.173924068425624	0.0100724158964542	0.920057392426857	0.946349045658973	0.941731897773424	0.168928086838535	261838854
Both Sexes	oar3_OAR12_59394817	12	59394817	A	G	-0.0134308176021841	0.133827254915573	0.0100720010620687	0.920059033150015	0.946350148816204	0.941734275578044	0.427991886409736	1585300891
Both Sexes	oar3_OAR1_88031388	1	88031388	G	A	0.0131250029201457	0.130798374667914	0.0100691804205697	0.920070190053692	0.946357650272755	0.941736653382665	0.477551020408163	88093296
Both Sexes	oar3_OAR1_88032723	1	88032723	G	A	0.0131250029201457	0.130798374667914	0.0100691804205697	0.920070190053692	0.946357650272755	0.941739031187285	0.477551020408163	88094631
Both Sexes	oar3_OAR1_190984036	1	190984036	A	G	0.0137819264962888	0.137364995567226	0.010066249852632	0.920081783437796	0.946365445195149	0.941741408991906	0.301829268292683	191045944
Both Sexes	oar3_OAR1_190993191	1	190993191	G	A	0.0137819264962888	0.137364995567226	0.010066249852632	0.920081783437796	0.946365445195149	0.941743786796527	0.301829268292683	191055099
Both Sexes	OAR8_92561881.1	8	85878267	A	G	-0.0169934098446084	0.169378661657169	0.0100656927495457	0.920083987541318	0.946366927144466	0.941746164601147	0.169137466307278	1278028546
Both Sexes	oar3_OAR13_16776371	13	16776371	A	G	0.0132345180700473	0.131920617166194	0.0100644700935026	0.920088825031692	0.946370179674907	0.941748542405768	0.46695886716116	1621740069
Both Sexes	oar3_OAR13_16776813	13	16776813	A	G	0.0132345180700473	0.131920617166194	0.0100644700935026	0.920088825031692	0.946370179674907	0.941750920210388	0.46695886716116	1621740511
Both Sexes	OAR1_143700258.1	1	132821545	A	G	-0.0327300527581994	0.3262662737859	0.0100634998561162	0.920092664028181	0.946372760858167	0.941753298015009	0.0414420485175202	132883453
Both Sexes	oar3_OAR9_46034939	9	46034939	A	G	-0.0523358760404434	0.521726937975228	0.0100626524820733	0.920096017036826	0.946375015282636	0.941755675819629	0.0148347943358058	1328757618
Both Sexes	oar3_OAR9_46077382	9	46077382	A	G	-0.0523358760404434	0.521726937975228	0.0100626524820733	0.920096017036826	0.946375015282636	0.94175805362425	0.0148347943358058	1328800061
Both Sexes	oar3_OAR16_25613108	16	25613108	G	A	0.0129032599155263	0.128635069696205	0.0100619028256883	0.920098983501397	0.946377009810404	0.94176043142887	0.430696416497634	1857184570
Both Sexes	oar3_OAR16_25613557	16	25613557	G	A	0.0129032599155263	0.128635069696205	0.0100619028256883	0.920098983501397	0.946377009810404	0.941762809233491	0.430696416497634	1857185019
Both Sexes	oar3_OAR16_25629292	16	25629292	A	G	0.0129032599155263	0.128635069696205	0.0100619028256883	0.920098983501397	0.946377009810404	0.941765187038112	0.430696416497634	1857200754
Both Sexes	oar3_OAR7_7841019	7	7841019	G	A	-0.0180052764703469	0.179510386269093	0.0100605199315158	0.920104456043502	0.946380689319705	0.941767564842732	0.159121621621622	1099914432
Both Sexes	oar3_OAR12_40246382	12	40246382	A	G	-0.0129962297929544	0.129573708125195	0.0100600696696533	0.920106237951637	0.946381887400191	0.941769942647353	0.421016483516484	1566152456
Both Sexes	oar3_OAR7_74919408	7	74919408	G	A	0.0385272773371582	0.384134537209358	0.0100593501711579	0.920109085445448	0.9463838019356	0.941772320451973	0.0293522267206478	1166992821
Both Sexes	oar3_OAR7_74938914	7	74938914	C	A	0.0385272773371582	0.384134537209358	0.0100593501711579	0.920109085445448	0.9463838019356	0.941774698256594	0.0293522267206478	1167012327
Both Sexes	OAR13_14867025_X.1	13	13913427	G	A	0.0134936723610363	0.134539026396893	0.0100592073572106	0.920109650659464	0.946384181961752	0.941777076061214	0.368492224475997	1618877125
Both Sexes	oar3_OAR3_204501779	3	204501779	G	A	0.031423123563617	0.313308888622426	0.0100589644719014	0.920110611934695	0.946384828282788	0.941779453865835	0.045515846257586	729079486
Both Sexes	oar3_OAR22_32601815	22	32601815	A	G	-0.0282264885816345	0.281437118930714	0.010058910793906	0.920110824379456	0.946384971121705	0.941781831670455	0.0555929919137466	2238025282
Both Sexes	oar3_OAR22_32613742	22	32613742	G	A	-0.0282264885816345	0.281437118930714	0.010058910793906	0.920110824379456	0.946384971121705	0.941784209475076	0.0555929919137466	2238037209
Both Sexes	oar3_OAR26_10303188	26	10303188	G	A	-0.0159624082330859	0.159161343912585	0.010058231613173	0.920113512464998	0.946386778477113	0.941786587279696	0.221771467207573	2416087471
Both Sexes	oar3_OAR23_45172405	23	45172405	C	A	0.0264776973841119	0.264024538687817	0.0100570785827392	0.920118076179576	0.946389846925648	0.941788965084317	0.0643964935940661	2301394314
Both Sexes	oar3_OAR12_75116126	12	75116126	G	A	-0.031753770189343	0.316641389425198	0.0100566938554438	0.920119598995718	0.946390870802556	0.941791342888938	0.0471826205023761	1601022200
Both Sexes	OAR10_43095152.1	10	42210604	A	G	0.0152029311936007	0.151629399868009	0.0100528181788722	0.920134941224854	0.946401186259877	0.941793720693558	0.243935309973046	1419626128
Both Sexes	oar3_OAR10_15063797	10	15063797	A	G	0.0152037366247769	0.151639986112292	0.0100524796688388	0.9201362813904	0.946402087329229	0.941796098498179	0.259784075573549	1392479321
Both Sexes	OARX_39416790.1	27	31470941	A	G	0.0124427341235889	0.124102265141793	0.0100524570360285	0.920136370994798	0.946402147575348	0.941798476302799	0.29838165879973	2481216285
Both Sexes	oar3_OAR18_32068815	18	32068815	A	C	-0.0148282907536465	0.14790347019385	0.0100513745963919	0.920140656544987	0.94640502899337	0.94180085410742	0.252377717391304	2007507017
Both Sexes	oar3_OAR1_167450466	1	167450466	A	G	-0.0137001345164327	0.136661024516866	0.0100498670913778	0.920146625384776	0.946409042180859	0.94180323191204	0.322733423545332	167512374
Both Sexes	oar3_OAR15_13633222	15	13633222	A	G	0.0134094314229344	0.133765921093028	0.0100491599405146	0.920149425445168	0.946410924818742	0.941805609716661	0.35863697705803	1764317520
Both Sexes	oar3_OAR15_13641377	15	13641377	C	A	0.0134094314229344	0.133765921093028	0.0100491599405146	0.920149425445168	0.946410924818742	0.941807987521281	0.35863697705803	1764325675
Both Sexes	oar3_OAR13_43497484	13	43497484	G	A	0.0128420740512556	0.128111058978409	0.0100484042254587	0.920152417912107	0.946412936821951	0.941810365325902	0.420108327691266	1648461182
Both Sexes	oar3_OAR2_131135619	2	131135619	G	A	-0.0219379227093957	0.218873412616203	0.0100462732259752	0.920160856817869	0.946418610768921	0.941812743130523	0.0901639344262295	406760938
Both Sexes	oar3_OAR7_44482261	7	44482261	G	A	0.0318550676681245	0.317837103063398	0.010044952249455	0.920166088430399	0.946422128272114	0.941815120935143	0.0432724814063556	1136555674
Both Sexes	oar3_OAR7_44484494	7	44484494	A	G	0.0318550676681245	0.317837103063398	0.010044952249455	0.920166088430399	0.946422128272114	0.941817498739764	0.0432724814063556	1136557907
Both Sexes	oar3_OAR19_41605314	19	41605314	A	G	0.0151715721401687	0.151382774063141	0.0100440358526219	0.92016971794442	0.946424568594893	0.941819876544384	0.233445945945946	2085552064
Both Sexes	OAR8_38937981.1	8	36277135	G	A	-0.0129830258468916	0.129545942841237	0.010043942344538	0.920170088305279	0.946424817608923	0.941822254349005	0.487516869095816	1228427414
Both Sexes	oar3_OAR15_24804814	15	24804814	G	A	0.0129603097634273	0.129322290731622	0.0100434746043074	0.920171940927115	0.946426063228657	0.941824632153625	0.445006747638327	1775489112
Both Sexes	oar3_OAR3_41140832	3	41140832	A	C	0.0167199495693475	0.16684755175472	0.0100422319807274	0.920176862912495	0.946429372549836	0.941827009958246	0.187160326086957	565718539
Both Sexes	oar3_OAR9_52301758	9	52301758	G	A	-0.0471021248674051	0.47011383134881	0.0100386414105103	0.920191086755086	0.946438936014287	0.941829387762866	0.0188679245283019	1335024437
Both Sexes	oar3_OAR9_52302091	9	52302091	G	A	-0.0471021248674051	0.47011383134881	0.0100386414105103	0.920191086755086	0.946438936014287	0.941831765567487	0.0188679245283019	1335024770
Both Sexes	oar3_OAR9_52443798	9	52443798	A	G	-0.0471021248674051	0.47011383134881	0.0100386414105103	0.920191086755086	0.946438936014287	0.941834143372107	0.0188679245283019	1335166477
Both Sexes	oar3_OAR9_52875966	9	52875966	A	C	-0.0471021248674051	0.47011383134881	0.0100386414105103	0.920191086755086	0.946438936014287	0.941836521176728	0.0188679245283019	1335598645
Both Sexes	oar3_OAR9_52893005	9	52893005	A	G	-0.0471021248674051	0.47011383134881	0.0100386414105103	0.920191086755086	0.946438936014287	0.941838898981349	0.0188679245283019	1335615684
Both Sexes	oar3_OAR9_52898021	9	52898021	G	A	-0.0471021248674051	0.47011383134881	0.0100386414105103	0.920191086755086	0.946438936014287	0.941841276785969	0.0188679245283019	1335620700
Both Sexes	oar3_OAR9_52912815	9	52912815	A	G	-0.0471021248674051	0.47011383134881	0.0100386414105103	0.920191086755086	0.946438936014287	0.94184365459059	0.0188679245283019	1335635494
Both Sexes	oar3_OAR9_53420194	9	53420194	A	G	-0.0471021248674051	0.47011383134881	0.0100386414105103	0.920191086755086	0.946438936014287	0.94184603239521	0.0188679245283019	1336142873
Both Sexes	oar3_OAR9_53432493	9	53432493	G	A	-0.0471021248674051	0.47011383134881	0.0100386414105103	0.920191086755086	0.946438936014287	0.941848410199831	0.0188679245283019	1336155172
Both Sexes	oar3_OAR1_96195788	1	96195788	A	C	0.016344560938327	0.163132879707692	0.010038377233494	0.920192133378988	0.946439639716196	0.941850788004451	0.202178352620831	96257696
Both Sexes	oar3_OAR1_96203356	1	96203356	G	A	0.016344560938327	0.163132879707692	0.010038377233494	0.920192133378988	0.946439639716196	0.941853165809072	0.202178352620831	96265264
Both Sexes	oar3_OAR1_96215274	1	96215274	A	G	0.016344560938327	0.163132879707692	0.010038377233494	0.920192133378988	0.946439639716196	0.941855543613692	0.202178352620831	96277182
Both Sexes	oar3_OAR4_4748929	4	4748929	G	A	-0.0131051805867753	0.13080122081551	0.010038352101355	0.920192232948925	0.946439706662452	0.941857921418313	0.411323328785812	753556701
Both Sexes	oar3_OAR10_28201321	10	28201321	C	A	0.016718370211693	0.16687412385217	0.0100371376240096	0.920197044684345	0.946442941851976	0.941860299222933	0.184908225696805	1405616845
Both Sexes	oar3_OAR5_32901740	5	32901740	A	G	-0.0138934509550972	0.138678498411243	0.0100369556132724	0.92019776583265	0.946443426718826	0.941862677027554	0.318766937669377	900917091
Both Sexes	oar3_OAR4_4804259	4	4804259	G	A	0.0173521350502753	0.173215382521156	0.0100353592398497	0.920204091138043	0.946447679561308	0.941865054832175	0.184264305177112	753612031
Both Sexes	OAR12_23644695.1	12	20552179	G	A	-0.0676574428798072	0.675396548340608	0.0100349100854134	0.920205870912851	0.946448876199148	0.941867432636795	0.00707547169811321	1546458253
Both Sexes	oar3_OAR12_21052669	12	21052669	G	A	-0.0676574428798072	0.675396548340608	0.0100349100854134	0.920205870912851	0.946448876199148	0.941869810441416	0.00707547169811321	1546958743
Both Sexes	oar3_OAR16_7753311	16	7753311	G	A	-0.0142767565505058	0.142520339590417	0.0100347235128933	0.920206610218435	0.946449373273809	0.941872188246036	0.277177582714382	1839324773
Both Sexes	oar3_OAR16_7756883	16	7756883	C	A	-0.0142767565505058	0.142520339590417	0.0100347235128933	0.920206610218435	0.946449373273809	0.941874566050657	0.277177582714382	1839328345
Both Sexes	oar3_OAR3_76162999	3	76162999	G	A	0.0150091480045257	0.149833849960052	0.0100344183340164	0.920207819524284	0.946450186354716	0.941876943855277	0.25523295070898	600740706
Both Sexes	oar3_OAR9_50871826	9	50871826	A	C	-0.0146486474810359	0.146242297642345	0.010033421386324	0.920211770171832	0.946452842585575	0.941879321659898	0.271438217420662	1333594505
Both Sexes	oar3_OAR10_24874197	10	24874197	A	G	-0.0292653780873033	0.292174926570586	0.0100328054643466	0.920214211011445	0.946454483691744	0.941881699464518	0.0581473968897904	1402289721
Both Sexes	oar3_OAR10_24876216	10	24876216	G	A	-0.0292653780873033	0.292174926570586	0.0100328054643466	0.920214211011445	0.946454483691744	0.941884077269139	0.0581473968897904	1402291740
Both Sexes	oar3_OAR10_24887605	10	24887605	C	A	-0.0292653780873033	0.292174926570586	0.0100328054643466	0.920214211011445	0.946454483691744	0.94188645507376	0.0581473968897904	1402303129
Both Sexes	oar3_OAR10_24887779	10	24887779	A	G	-0.0292653780873033	0.292174926570586	0.0100328054643466	0.920214211011445	0.946454483691744	0.94188883287838	0.0581473968897904	1402303303
Both Sexes	oar3_OAR10_24899909	10	24899909	G	A	-0.0292653780873033	0.292174926570586	0.0100328054643466	0.920214211011445	0.946454483691744	0.941891210683001	0.0581473968897904	1402315433
Both Sexes	oar3_OAR10_24901386	10	24901386	G	A	-0.0292653780873033	0.292174926570586	0.0100328054643466	0.920214211011445	0.946454483691744	0.941893588487621	0.0581473968897904	1402316910
Both Sexes	oar3_OAR2_147167605	2	147167605	G	A	-0.0146174866030296	0.145941873816661	0.010031954940743	0.920217581679162	0.946456749970297	0.941895966292242	0.289918809201624	422792924
Both Sexes	oar3_OAR22_33710414	22	33710414	G	A	-0.0252293963942754	0.251898856861687	0.0100313948980668	0.920219801235191	0.946458242295164	0.941898344096862	0.0758086253369272	2239133881
Both Sexes	s19838.1	22	33727462	A	G	-0.0252293963942754	0.251898856861687	0.0100313948980668	0.920219801235191	0.946458242295164	0.941900721901483	0.0758086253369272	2239150929
Both Sexes	oar3_OAR22_33733220	22	33733220	A	G	-0.0252293963942754	0.251898856861687	0.0100313948980668	0.920219801235191	0.946458242295164	0.941903099706103	0.0758086253369272	2239156687
Both Sexes	oar3_OAR6_21620639	6	21620639	G	A	0.0151180620771887	0.150972471136989	0.0100275935240326	0.920234868460364	0.946468372781174	0.941905477510724	0.259121621621622	996691855
Both Sexes	oar3_OAR17_32976987	17	32976987	A	G	-0.0147658916216356	0.147472883222977	0.0100252453640381	0.920244177129786	0.946474631482725	0.941907855315344	0.270508474576271	1936247025
Both Sexes	OAR6_11270293.1	6	8980706	G	A	-0.0154735937304576	0.154546440192755	0.0100245380336839	0.920246981372752	0.946476516920013	0.941910233119965	0.236185983827493	984051922
Both Sexes	OARX_126267798.1	27	99206480	T	A	-0.0341193322257827	0.340780752991292	0.0100242278358298	0.9202482111976	0.94647734379462	0.941912610924586	0.0269541778975741	2548951824
Both Sexes	OAR3_50439294.1	3	47316988	A	C	-0.01556951092855	0.155509348377229	0.0100239049110415	0.920249491500662	0.946478204608256	0.941914988729206	0.223045822102426	571894695
Both Sexes	oar3_OAR13_79389561	13	79389561	A	G	0.0135475374575416	0.1353181092655	0.0100232573004204	0.920252059151591	0.946479930971882	0.941917366533827	0.366216216216216	1684353259
Both Sexes	oar3_OAR1_267705644	1	267705644	A	C	0.0361887850804017	0.361517801995092	0.0100204824325356	0.920263061915052	0.946487328691512	0.941919744338447	0.0345417236662107	267767552
Both Sexes	oar3_OAR1_267705956	1	267705956	G	A	0.0361887850804017	0.361517801995092	0.0100204824325356	0.920263061915052	0.946487328691512	0.941922122143068	0.0345417236662107	267767864
Both Sexes	OAR3_160648865.1	3	150560987	G	A	-0.0149401652946265	0.149260698684145	0.0100188959074163	0.920269353414261	0.946491558785109	0.941924499947688	0.237870619946092	675138694
Both Sexes	OAR4_85288470.1	4	80363842	A	G	-0.0132986211115234	0.132869928037596	0.0100175109541762	0.920274845974496	0.946495251710056	0.941926877752309	0.365812542144302	829171614
Both Sexes	oar3_OAR16_1068909	16	1068909	G	A	0.0503294255377131	0.502858231549805	0.0100173493376907	0.920275486951289	0.946495682670953	0.941929255556929	0.0171832884097035	1832640371
Both Sexes	oar3_OAR10_51116339	10	51116339	G	A	0.0132701132903355	0.132587574702428	0.0100171368744277	0.920276329596175	0.94649624922341	0.94193163336155	0.399122807017544	1428531863
Both Sexes	oar3_OAR8_89253465	8	89253465	A	G	0.0151473971041989	0.15137099106444	0.0100136109311624	0.920290315063823	0.946505652350539	0.941934011166171	0.231081081081081	1281403744
Both Sexes	OAR4_71585268.1	4	67599383	A	C	-0.0132134082964962	0.132049994497232	0.0100127399083219	0.920293770312932	0.946507975485366	0.941936388970791	0.378032345013477	816407155
Both Sexes	OAR2_87487877_X.1	2	82290592	A	G	-0.013083588819765	0.13077064432501	0.0100099808559726	0.920304716163648	0.946515334918366	0.941938766775412	0.495956873315364	357915911
Both Sexes	oar3_OAR5_11624572	5	11624572	G	A	0.0132059803988358	0.132018485009389	0.0100062605543378	0.920319477943276	0.946525259978928	0.941941144580032	0.437837837837838	879639923
Both Sexes	oar3_OAR4_86861951	4	86861951	G	A	-0.0131299219561456	0.131268403325058	0.0100046957002276	0.920325687953793	0.94652943526722	0.941943522384653	0.441711590296496	835669723
Both Sexes	oar3_OAR4_86864522	4	86864522	A	G	-0.0131299219561456	0.131268403325058	0.0100046957002276	0.920325687953793	0.94652943526722	0.941945900189273	0.441711590296496	835672294
Both Sexes	OAR4_92292569_X.1	4	86885078	G	A	-0.0131299219561456	0.131268403325058	0.0100046957002276	0.920325687953793	0.94652943526722	0.941948277993894	0.441711590296496	835692850
Both Sexes	oar3_OAR2_100769771	2	100769771	A	C	-0.0162708386893552	0.162690960545785	0.0100021423785321	0.92033582167977	0.946536248653982	0.941950655798514	0.182217714672076	376395090
Both Sexes	oar3_OAR2_100770459	2	100770459	A	C	-0.0162708386893552	0.162690960545785	0.0100021423785321	0.92033582167977	0.946536248653982	0.941953033603135	0.182217714672076	376395778
Both Sexes	oar3_OAR2_100785695	2	100785695	G	A	-0.0162708386893552	0.162690960545785	0.0100021423785321	0.92033582167977	0.946536248653982	0.941955411407756	0.182217714672076	376411014
Both Sexes	oar3_OAR9_86006194	9	86006194	A	G	0.0157155427415683	0.157150340004276	0.0100006474683738	0.920341755345755	0.946540238138091	0.941957789212376	0.21786197564276	1368728873
Both Sexes	oar3_OAR9_86009132	9	86009132	G	A	0.0157155427415683	0.157150340004276	0.0100006474683738	0.920341755345755	0.946540238138091	0.941960167016997	0.21786197564276	1368731811
Both Sexes	oar3_OAR10_53911624	10	53911624	A	G	0.0330886206930966	0.330878933214855	0.0100004396651059	0.920342580203479	0.946540792728797	0.941962544821617	0.0350404312668464	1431327148
Both Sexes	oar3_OAR12_22242311	12	22242311	A	C	-0.0703730065129081	0.703716721583839	0.0100003792341816	0.920342820080612	0.946540954009489	0.941964922626238	0.00978407557354926	1548148385
Both Sexes	oar3_OAR2_201044970	2	201044970	A	G	-0.0185694314234721	0.185693814122487	0.0100000538642506	0.920344111630718	0.946541822379391	0.941967300430858	0.137042062415197	476670289
Both Sexes	OAR18_23578021.1	18	23788866	G	A	0.0132025555543897	0.132025831910288	0.00999995813454113	0.920344491632123	0.9465420778722	0.941969678235479	0.381578947368421	1999227068
Both Sexes	oar3_OAR23_3355424	23	3355424	A	G	0.0414991233118314	0.415028658807389	0.00999819655819767	0.920351484580138	0.946546779558688	0.941972056040099	0.0256064690026954	2259577333
Both Sexes	oar3_OAR25_15980780	25	15980780	A	G	0.0227659580452122	0.227696255330854	0.00999677887323358	0.920357112830823	0.946550563693586	0.94197443384472	0.0842886041807148	2376440757
Both Sexes	OAR16_63041189.1	16	57737703	G	A	0.0128288855176944	0.128311878086665	0.00999641173606491	0.920358570441805	0.946551543713052	0.94197681164934	0.451482479784367	1889309165
Both Sexes	oar3_OAR17_30508369	17	30508369	G	A	0.0195343021399754	0.195404372455952	0.00999372159136058	0.920369251701142	0.946558725216069	0.941979189453961	0.124576844955992	1933778407
Both Sexes	oar3_OAR4_9657134	4	9657134	G	A	-0.0168031117206911	0.168096229521541	0.00999225447184138	0.920375077532756	0.94656264218897	0.941981567258582	0.177604871447903	758464906
Both Sexes	oar3_OAR4_9736148	4	9736148	G	A	-0.0168031117206911	0.168096229521541	0.00999225447184138	0.920375077532756	0.94656264218897	0.941983945063202	0.177604871447903	758543920
Both Sexes	oar3_OAR8_65719993	8	65719993	A	G	0.0211006112830561	0.211097689747855	0.00999132562239069	0.92037876615393	0.94656512221678	0.941986322867823	0.103856562922869	1257870272
Both Sexes	oar3_OAR1_206026102	1	206026102	G	A	-0.0131099818102359	0.131168304221245	0.00998956024625475	0.920385777244041	0.946569836089848	0.941988700672443	0.445807770961145	206088010
Both Sexes	oar3_OAR1_147004122	1	147004122	A	G	-0.0129547144629193	0.129620677507302	0.00998865736205268	0.920389363238721	0.946572247115418	0.941991078477064	0.497961956521739	147066030
Both Sexes	oar3_OAR1_147018686	1	147018686	A	G	-0.0129547144629193	0.129620677507302	0.00998865736205268	0.920389363238721	0.946572247115418	0.941993456281684	0.497961956521739	147080594
Both Sexes	oar3_OAR1_147035272	1	147035272	A	G	-0.0129547144629193	0.129620677507302	0.00998865736205268	0.920389363238721	0.946572247115418	0.941995834086305	0.497961956521739	147097180
Both Sexes	OAR7_76051443.1	7	69387912	A	G	-0.0144125915664787	0.144210240708014	0.00998830868198652	0.920390748138819	0.946573178245905	0.941998211890925	0.272574123989218	1161461325
Both Sexes	oar3_OAR1_107898980	1	107898980	A	G	0.0221670643860547	0.221818523449203	0.00998667105947959	0.920397252833748	0.946577551643028	0.942000589695546	0.0962187711006077	107960888
Both Sexes	s54113.1	3	186830712	A	G	0.0261197195701782	0.261408853452574	0.00998381293820927	0.920408606683787	0.946585185339137	0.942002967500167	0.0619946091644205	711408419
Both Sexes	oar3_OAR23_52767390	23	52767390	A	G	-0.0198604007058852	0.198775934084634	0.00998270890545605	0.920412992879188	0.94658813437091	0.942005345304787	0.119932432432432	2308989299
Both Sexes	OAR11_41068140.1	11	38607351	G	A	0.0170420979530259	0.170574303596045	0.00998203068652437	0.920415687486619	0.946589946073366	0.942007723109408	0.172506738544474	1502283934
Both Sexes	oar3_OAR3_55663963	3	55663963	A	G	-0.0132655384203855	0.13277667816469	0.00998173797381163	0.920416850481613	0.946590728005674	0.942010100914028	0.389601620526671	580241670
Both Sexes	oar3_OAR9_37024727	9	37024727	C	A	0.0204364617752486	0.204555609761711	0.00998133487069275	0.920418452103752	0.946591804846056	0.942012478718649	0.113928329952671	1319747406
Both Sexes	oar3_OAR1_56123408	1	56123408	G	A	-0.121716846741619	1.21833047894826	0.00998093362344399	0.920420046384527	0.946592876750401	0.942014856523269	0.00303848750844024	56185316
Both Sexes	oar3_OAR2_11831627	2	11831627	A	C	0.0224029629582115	0.224264380243452	0.00997907578569102	0.920427428576703	0.946597840117917	0.94201723432789	0.0878378378378378	287456946
Both Sexes	oar3_OAR2_11885507	2	11885507	G	A	0.0224029629582115	0.224264380243452	0.00997907578569102	0.920427428576703	0.946597840117917	0.94201961213251	0.0878378378378378	287510826
Both Sexes	oar3_OAR2_11889127	2	11889127	A	C	0.0224029629582115	0.224264380243452	0.00997907578569102	0.920427428576703	0.946597840117917	0.942021989937131	0.0878378378378378	287514446
Both Sexes	oar3_OAR16_58624873	16	58624873	A	G	-0.0689698272698765	0.69052078995308	0.0099761910895797	0.920438892406993	0.946605547742479	0.942024367741751	0.01044474393531	1890196335
Both Sexes	oar3_OAR16_58708844	16	58708844	A	G	-0.0689698272698765	0.69052078995308	0.0099761910895797	0.920438892406993	0.946605547742479	0.942026745546372	0.01044474393531	1890280306
Both Sexes	oar3_OAR16_58874896	16	58874896	A	G	-0.0689698272698765	0.69052078995308	0.0099761910895797	0.920438892406993	0.946605547742479	0.942029123350993	0.01044474393531	1890446358
Both Sexes	oar3_OAR16_58880042	16	58880042	G	A	-0.0689698272698765	0.69052078995308	0.0099761910895797	0.920438892406993	0.946605547742479	0.942031501155613	0.01044474393531	1890451504
Both Sexes	oar3_OAR16_58929337	16	58929337	C	A	-0.0689698272698765	0.69052078995308	0.0099761910895797	0.920438892406993	0.946605547742479	0.942033878960234	0.01044474393531	1890500799
Both Sexes	oar3_OAR18_37045818	18	37045818	G	A	0.0164115914475383	0.164330377107809	0.00997391563363603	0.920447936287774	0.946611628326924	0.942036256764854	0.19527027027027	2012484020
Both Sexes	oar3_OAR16_2914942	16	2914942	G	A	-0.0143165900875996	0.143361965781427	0.00997266627406024	0.92045290235505	0.946614967222861	0.942038634569475	0.272083614295347	1834486404
Both Sexes	oar3_OAR15_32896575	15	32896575	A	G	-0.0251719705939001	0.252067257599306	0.00997244290586696	0.920453790252224	0.94661556419336	0.942041012374095	0.0689189189189189	1783580873
Both Sexes	oar3_OAR16_60709568	16	60709568	G	A	0.0178018023702987	0.178316247728028	0.00996657908101195	0.920477102775375	0.946631238167052	0.942043390178716	0.16025641025641	1892281030
Both Sexes	oar3_OAR10_16969025	10	16969025	G	A	0.0146207020003743	0.146452831904754	0.00996645942480168	0.920477578558848	0.946631558055699	0.942045767983336	0.277929155313351	1394384549
Both Sexes	oar3_OAR25_6108686	25	6108686	A	G	-0.013605319145356	0.136286679254627	0.00996576513633762	0.920480339282993	0.946633414203009	0.942048145787957	0.353799185888738	2366568663
Both Sexes	oar3_OAR8_35488172	8	35488172	A	G	-0.0137227138907877	0.137482652190915	0.0099628642826417	0.920491875102478	0.946641170200563	0.942050523592577	0.350640593391773	1227638451
Both Sexes	oar3_OAR18_58377691	18	58377691	C	A	0.0138008074744531	0.138272364870181	0.00996180906469135	0.920496071806443	0.946643991812674	0.942052901397198	0.383265856950067	2033815893
Both Sexes	oar3_OAR12_22288292	12	22288292	G	A	0.0142858274053619	0.143132487871071	0.00996172061961076	0.920496423571288	0.946644228318227	0.942055279201819	0.29702300405954	1548194366
Both Sexes	s23864.1	26	38696528	A	G	0.0137132251852509	0.137398314514132	0.00996130883318713	0.920498061354005	0.946645329464875	0.942057657006439	0.319838056680162	2444480811
Both Sexes	oar3_OAR4_52116787	4	52116787	G	A	0.0155552958437952	0.155855983415626	0.00996115254724828	0.920498682953166	0.946645747390752	0.94206003481106	0.226536124240378	800924559
Both Sexes	oar3_OAR3_132578422	3	132578422	G	A	-0.0158000800438692	0.158310161666697	0.00996095525944884	0.920499467636871	0.946646274964839	0.94206241261568	0.210721510451787	657156129
Both Sexes	oar3_OAR21_8559375	21	8559375	A	G	-0.0237005632074989	0.237510486838483	0.0099575329739805	0.920513080531704	0.946655427451303	0.942064790420301	0.0792312879298719	2163943315
Both Sexes	oar3_OAR21_8559401	21	8559401	A	G	-0.0237005632074989	0.237510486838483	0.0099575329739805	0.920513080531704	0.946655427451303	0.942067168224921	0.0792312879298719	2163943341
Both Sexes	oar3_OAR9_43475787	9	43475787	A	G	-0.0205972396706979	0.206418912658339	0.00995678370705733	0.920516061221292	0.946657431485404	0.942069546029542	0.105334233625928	1326198466
Both Sexes	oar3_OAR9_43485709	9	43485709	G	A	-0.0205972396706979	0.206418912658339	0.00995678370705733	0.920516061221292	0.946657431485404	0.942071923834162	0.105334233625928	1326208388
Both Sexes	oar3_OAR14_15003426	14	15003426	A	G	-0.0149805303987378	0.150141468784388	0.00995527039059585	0.920522081753231	0.946661479323058	0.942074301638783	0.251010781671159	1703030981
Both Sexes	oar3_OAR1_3060938	1	3060938	A	G	-0.0132941232824327	0.13324135205132	0.00995500177371511	0.920523150458711	0.94666219785512	0.942076679443404	0.42318244170096	3122846
Both Sexes	oar3_OAR6_88310138	6	88310138	A	G	-0.0137206549982618	0.137521599094368	0.00995423435448561	0.920526203754118	0.946664250703514	0.942079057248024	0.320486815415822	1063381354
Both Sexes	oar3_OAR6_88310684	6	88310684	A	G	-0.0137206549982618	0.137521599094368	0.00995423435448561	0.920526203754118	0.946664250703514	0.942081435052645	0.320486815415822	1063381900
Both Sexes	oar3_OAR6_88312523	6	88312523	G	A	-0.0137206549982618	0.137521599094368	0.00995423435448561	0.920526203754118	0.946664250703514	0.942083812857265	0.320486815415822	1063383739
Both Sexes	oar3_OAR7_47401759	7	47401759	C	A	-0.0186780600049213	0.187212030564363	0.00995396306555829	0.920527283147268	0.946664976421102	0.942086190661886	0.131685849695328	1139475172
Both Sexes	oar3_OAR1_37737566	1	37737566	G	A	-0.0283731565811039	0.284406684050823	0.00995258079452466	0.920532783100709	0.946668674250792	0.942088568466506	0.0532703978422117	37799474
Both Sexes	oar3_OAR1_37747791	1	37747791	G	A	-0.0283731565811039	0.284406684050823	0.00995258079452466	0.920532783100709	0.946668674250792	0.942090946271127	0.0532703978422117	37809699
Both Sexes	oar3_OAR1_37750967	1	37750967	C	A	-0.0283731565811039	0.284406684050823	0.00995258079452466	0.920532783100709	0.946668674250792	0.942093324075747	0.0532703978422117	37812875
Both Sexes	s10347.1	9	58523923	G	A	0.0147651791359579	0.148028335850544	0.0099491900554618	0.92054627623264	0.946677746195062	0.942095701880368	0.270215633423181	1341246602
Both Sexes	oar3_OAR1_77261683	1	77261683	G	A	-0.0133724045516975	0.134067032185353	0.0099488990055816	0.920547434546881	0.946678524973255	0.942098079684988	0.427359131025119	77323591
Both Sexes	oar3_OAR22_27693815	22	27693815	A	G	0.0132291249587761	0.132631214637906	0.0099488009899007	0.920547824631495	0.946678787241787	0.942100457489609	0.446477900552486	2233117282
Both Sexes	oar3_OAR18_62589691	18	62589691	A	G	-0.0147031413950676	0.147459503745405	0.00994202226510055	0.920574807435269	0.946696928776645	0.94210283529423	0.261679079214624	2038027893
Both Sexes	oar3_OAR1_205841106	1	205841106	A	C	0.0147116335850604	0.147545891374687	0.00994185805784742	0.920575461179644	0.946697368312697	0.94210521309885	0.265603799185889	205903014
Both Sexes	oar3_OAR15_41849805	15	41849805	G	A	0.0131020882685251	0.131427429019514	0.00993822940165323	0.920589909031801	0.946707082122594	0.942107590903471	0.404391891891892	1792534103
Both Sexes	oar3_OAR7_43615019	7	43615019	G	A	-0.0139533631430871	0.139975234473763	0.00993700222108007	0.920594795774922	0.946710367653305	0.942109968708091	0.315718157181572	1135688432
Both Sexes	oar3_OAR7_43617715	7	43617715	A	C	-0.0139533631430871	0.139975234473763	0.00993700222108007	0.920594795774922	0.946710367653305	0.942112346512712	0.315718157181572	1135691128
Both Sexes	oar3_OAR8_7981535	8	7981535	G	A	0.0130793662617894	0.131211790481811	0.00993636827210143	0.920597320335998	0.946712065004817	0.942114724317332	0.418194161575017	1200131814
Both Sexes	oar3_OAR11_26580667	11	26580667	G	A	0.0128227086060684	0.128638157523305	0.00993619083669373	0.920598026947688	0.946712540084741	0.942117102121953	0.450713800135962	1490257250
Both Sexes	oar3_OAR5_13630539	5	13630539	G	A	0.0143698066655243	0.144176976582408	0.00993367671517476	0.920608039769793	0.946719272055184	0.942119479926573	0.271255060728745	881645890
Both Sexes	oar3_OAR19_57645564	19	57645564	A	G	0.0132603327906544	0.133054767375782	0.00993225742495074	0.920613692846302	0.946723072814147	0.942121857731194	0.410483321987747	2101592314
Both Sexes	oar3_OAR10_49238797	10	49238797	G	A	-0.012832181272412	0.128759812191756	0.00993208214682273	0.920614391012762	0.946723542215515	0.942124235535815	0.400606469002695	1426654321
Both Sexes	oar3_OAR14_52547482	14	52547482	A	C	-0.0144441653055772	0.1449435564572	0.00993086489244543	0.920619239742463	0.946726802182945	0.942126613340435	0.274932614555256	1740575037
Both Sexes	oar3_OAR12_31581669	12	31581669	A	G	-0.0140541590605831	0.141031283763022	0.00993067594928831	0.920619992392908	0.946727308215579	0.942128991145056	0.319500674763833	1557487743
Both Sexes	oar3_OAR12_31596513	12	31596513	G	A	-0.0140541590605831	0.141031283763022	0.00993067594928831	0.920619992392908	0.946727308215579	0.942131368949676	0.319500674763833	1557502587
Both Sexes	oar3_OAR24_6572732	24	6572732	A	C	-0.01317234994624	0.132188904427144	0.00992970882420963	0.920623845025249	0.946729898471646	0.942133746754297	0.463753387533875	2325034747
Both Sexes	oar3_OAR10_25961404	10	25961404	A	G	0.0177620895457228	0.178278505209193	0.00992636275472147	0.920637175865083	0.94673886124442	0.942136124558917	0.157894736842105	1403376928
Both Sexes	oar3_OAR19_41580457	19	41580457	A	C	0.0149682508775251	0.150242341762306	0.00992561484922128	0.920640155852988	0.946740864789564	0.942138502363538	0.234143049932524	2085527207
Both Sexes	oar3_OAR21_13286461	21	13286461	G	A	-0.0169462669194551	0.17011707324185	0.00992321224924098	0.920649729646366	0.946747301567004	0.942140880168158	0.180743243243243	2168670401
Both Sexes	oar3_OAR16_59424482	16	59424482	G	A	-0.0148272736762173	0.148857337283874	0.00992160916014218	0.920656118228805	0.946751596819578	0.942143257972779	0.259094028826356	1890995944
Both Sexes	oar3_OAR2_141517349	2	141517349	A	G	0.0135249179896762	0.135795283542802	0.00991973129727963	0.920663602494324	0.946756628733253	0.9421456357774	0.339527027027027	417142668
Both Sexes	oar3_OAR9_73749037	9	73749037	C	A	-0.0128581964988337	0.129102685780231	0.00991949498879485	0.920664544357889	0.946757261978394	0.94214801358202	0.443733153638814	1356471716
Both Sexes	oar3_OAR9_73792487	9	73792487	G	A	-0.0128581964988337	0.129102685780231	0.00991949498879485	0.920664544357889	0.946757261978394	0.942150391386641	0.443733153638814	1356515166
Both Sexes	oar3_OAR1_120381792	1	120381792	G	A	-0.0130800596714269	0.131346319626213	0.00991707583160828	0.920674187134937	0.946763745124898	0.942152769191261	0.443189596167009	120443700
Both Sexes	oar3_OAR7_99151311	7	99151311	G	A	-0.0131194032259261	0.13174145126954	0.00991706760888444	0.920674219912796	0.94676376716249	0.942155146995882	0.456104252400549	1191224724
Both Sexes	oar3_OAR14_53866242	14	53866242	G	A	-0.01406985542225	0.141287330758782	0.00991682909570724	0.920675170692669	0.946764406401883	0.942157524800502	0.333785617367707	1741893797
Both Sexes	oar3_OAR12_5439664	12	5439664	G	A	0.0126703063459453	0.127238287779873	0.00991604750006836	0.92067828643123	0.946766501211209	0.942159902605123	0.44008124576845	1531345738
Both Sexes	s11663.1	2	92132718	A	C	0.0222102700699418	0.223079084408905	0.00991265456647294	0.920691813397513	0.946775595812152	0.942162280409743	0.0869272237196766	367758037
Both Sexes	oar3_OAR1_192979933	1	192979933	G	A	-0.0350112661438814	0.351653887475003	0.0099125362378194	0.920692285193026	0.946775913014823	0.942164658214364	0.0340296495956873	193041841
Both Sexes	oar3_OAR1_193346625	1	193346625	G	A	-0.0350112661438814	0.351653887475003	0.0099125362378194	0.920692285193026	0.946775913014823	0.942167036018984	0.0340296495956873	193408533
Both Sexes	oar3_OAR1_193353082	1	193353082	A	G	-0.0350112661438814	0.351653887475003	0.0099125362378194	0.920692285193026	0.946775913014823	0.942169413823605	0.0340296495956873	193414990
Both Sexes	OAR1_209169552_X.1	1	193767171	A	G	-0.0350112661438814	0.351653887475003	0.0099125362378194	0.920692285193026	0.946775913014823	0.942171791628226	0.0340296495956873	193829079
Both Sexes	oar3_OAR1_193575063	1	193575063	G	A	0.0157073635867811	0.157806909941314	0.00990728283845055	0.920713234214053	0.946789997677228	0.942174169432846	0.215155615696888	193636971
Both Sexes	oar3_OAR17_64506618	17	64506618	C	A	0.0150008868170833	0.150717619623846	0.00990617089115631	0.920717669054046	0.946792979352092	0.942176547237467	0.250507099391481	1967776656
Both Sexes	oar3_OAR6_90001607	6	90001607	A	G	0.0144189345738697	0.144872287988602	0.00990594025526725	0.920718588943207	0.946793597820827	0.942178925042087	0.282535401213756	1065072823
Both Sexes	oar3_OAR1_124263769	1	124263769	A	G	0.0149959938773988	0.150670625360186	0.00990588603541198	0.92071880520018	0.946793743216791	0.942181302846708	0.271680216802168	124325677
Both Sexes	oar3_OAR18_23042587	18	23042587	A	G	0.0127736310050379	0.128342167557253	0.00990580999214963	0.920719108501255	0.946793947135078	0.942183680651328	0.433694181326116	1998480789
Both Sexes	oar3_OAR17_26597781	17	26597781	G	A	0.0130635781496545	0.131261608456393	0.00990487164321774	0.920722851233863	0.946796463484596	0.942186058455949	0.355743243243243	1929867819
Both Sexes	oar3_OAR1_169332844	1	169332844	A	G	0.0292109447713254	0.293520210967205	0.00990410384807294	0.920725913822633	0.946798522552869	0.942188436260569	0.051455653351388	169394752
Both Sexes	oar3_OAR1_169432400	1	169432400	C	A	0.0292109447713254	0.293520210967205	0.00990410384807294	0.920725913822633	0.946798522552869	0.94219081406519	0.051455653351388	169494308
Both Sexes	oar3_OAR12_54125630	12	54125630	G	A	0.0128045290234565	0.128673663412816	0.00990256920603816	0.920732035577074	0.946802638386662	0.942193191869811	0.418864097363083	1580031704
Both Sexes	oar3_OAR12_54144027	12	54144027	G	A	0.0128045290234565	0.128673663412816	0.00990256920603816	0.920732035577074	0.946802638386662	0.942195569674431	0.418864097363083	1580050101
Both Sexes	oar3_OAR8_57837924	8	57837924	A	G	0.0131660525880073	0.132311826856096	0.00990179291046633	0.920735132436642	0.946804720494875	0.942197947479052	0.48580121703854	1249988203
Both Sexes	oar3_OAR22_12166347	22	12166347	C	A	-0.0136950549240242	0.137635880732722	0.00990066176778548	0.920739645099779	0.946807754487962	0.942200325283672	0.329622132253711	2217589814
Both Sexes	oar3_OAR12_19202275	12	19202275	C	A	-0.0140126038467544	0.140833830302633	0.00989973811680311	0.920743330173483	0.946810232068194	0.942202703088293	0.307535641547862	1545108349
Both Sexes	oar3_OAR6_30728742	6	30728742	C	A	0.0128934320992464	0.129597163454706	0.00989796885282246	0.920750389458967	0.946814978225553	0.942205080892913	0.47972972972973	1005799958
Both Sexes	oar3_OAR6_30731809	6	30731809	G	A	0.0128934320992464	0.129597163454706	0.00989796885282246	0.920750389458967	0.946814978225553	0.942207458697534	0.47972972972973	1005803025
Both Sexes	oar3_OAR6_30747045	6	30747045	A	G	0.0128934320992464	0.129597163454706	0.00989796885282246	0.920750389458967	0.946814978225553	0.942209836502154	0.47972972972973	1005818261
Both Sexes	OAR2_161368305.1	2	152215629	A	G	-0.0174769452565642	0.175679224482618	0.0098966962372975	0.920755467532943	0.946818392356933	0.942212214306775	0.162735849056604	427840948
Both Sexes	oar3_OAR10_25697400	10	25697400	G	A	-0.0170336166518387	0.171233978529885	0.00989541114206194	0.920760595738883	0.946821840192222	0.942214592111395	0.167454422687373	1403112924
Both Sexes	oar3_OAR18_24567278	18	24567278	A	G	-0.0140288799168366	0.141033115862914	0.00989472648515743	0.920763328017364	0.946823677178437	0.942216969916016	0.299257759784076	2000005480
Both Sexes	oar3_OAR10_15305280	10	15305280	A	G	0.0129708306951549	0.130406235240341	0.00989324733634867	0.920769231221703	0.946827646064418	0.942219347720637	0.439312204989885	1392720804
Both Sexes	oar3_OAR2_120871307	2	120871307	A	G	-0.0177709212969443	0.178696919103428	0.00988976010558584	0.920783150338613	0.946837004261602	0.942221725525257	0.155266757865937	396496626
Both Sexes	oar3_OAR8_19956633	8	19956633	G	A	0.0157856190411434	0.158737210852037	0.00988930440141811	0.920784969443356	0.946838227294051	0.942224103329878	0.202156334231806	1212106912
Both Sexes	oar3_OAR8_19965792	8	19965792	G	A	0.0157856190411434	0.158737210852037	0.00988930440141811	0.920784969443356	0.946838227294051	0.942226481134498	0.202156334231806	1212116071
Both Sexes	oar3_OAR8_19966448	8	19966448	A	G	0.0157856190411434	0.158737210852037	0.00988930440141811	0.920784969443356	0.946838227294051	0.942228858939119	0.202156334231806	1212116727
Both Sexes	oar3_OAR3_17373929	3	17373929	A	C	-0.0371520371266885	0.373597978661618	0.00988908770148811	0.920785834492801	0.946838808889722	0.942231236743739	0.0320381731424676	541951636
Both Sexes	oar3_OAR3_17445082	3	17445082	G	A	-0.0371520371266885	0.373597978661618	0.00988908770148811	0.920785834492801	0.946838808889722	0.94223361454836	0.0320381731424676	542022789
Both Sexes	oar3_OAR22_17102998	22	17102998	G	A	-0.0134580336298008	0.135333443555604	0.00988901312463408	0.920786132200077	0.946839009046207	0.94223599235298	0.390276839972991	2222526465
Both Sexes	oar3_OAR2_40428431	2	40428431	G	A	-0.0270276007354035	0.271789192186867	0.00988896007993745	0.920786343952689	0.946839151413092	0.942238370157601	0.063894523326572	316053750
Both Sexes	OAR1_197098083.1	1	182729712	A	G	-0.0354407897491434	0.356400194869464	0.00988851134882918	0.920788135294848	0.946840355779755	0.942240747962221	0.0360755225893459	182791620
Both Sexes	oar3_OAR14_56091867	14	56091867	A	C	0.0231285058937022	0.23264921039546	0.0098830727112702	0.920809849692171	0.946854954930962	0.942243125766842	0.0860323886639676	1744119422
Both Sexes	oar3_OAR10_65975867	10	65975867	G	A	0.024702708238941	0.248540532641173	0.00987858380508744	0.920827776721438	0.946867007720157	0.942245503571463	0.0747978436657682	1443391391
Both Sexes	oar3_OAR6_89955106	6	89955106	G	A	0.0143901250873912	0.144805960179963	0.00987543563637772	0.920840351795724	0.946875462247561	0.942247881376083	0.282345013477089	1065026322
Both Sexes	oar3_OAR6_90001288	6	90001288	G	A	0.0143901250873912	0.144805960179963	0.00987543563637772	0.920840351795724	0.946875462247561	0.942250259180704	0.282345013477089	1065072504
Both Sexes	oar3_OAR1_145571047	1	145571047	A	G	0.0126956735982148	0.127798596654143	0.00986868590785495	0.920867319798052	0.946893593464837	0.942252636985324	0.388851121685928	145632955
Both Sexes	oar3_OAR1_36143805	1	36143805	G	A	-0.0132746460323278	0.133636180510133	0.00986728767566092	0.920872907487715	0.946897350194777	0.942255014789945	0.49724328049621	36205713
Both Sexes	oar3_OAR21_11603460	21	11603460	G	A	0.0161853094370548	0.162987130385916	0.00986132760294289	0.920896729931899	0.946913366545735	0.942257392594565	0.196428571428571	2166987400
Both Sexes	oar3_OAR21_11607282	21	11607282	G	A	0.0161853094370548	0.162987130385916	0.00986132760294289	0.920896729931899	0.946913366545735	0.942259770399186	0.196428571428571	2166991222
Both Sexes	oar3_OAR21_11636856	21	11636856	G	A	0.0161853094370548	0.162987130385916	0.00986132760294289	0.920896729931899	0.946913366545735	0.942262148203806	0.196428571428571	2167020796
Both Sexes	oar3_OAR21_11638693	21	11638693	A	G	0.0161853094370548	0.162987130385916	0.00986132760294289	0.920896729931899	0.946913366545735	0.942264526008427	0.196428571428571	2167022633
Both Sexes	OAR21_13193490.1	21	11639937	G	A	0.0161853094370548	0.162987130385916	0.00986132760294289	0.920896729931899	0.946913366545735	0.942266903813048	0.196428571428571	2167023877
Both Sexes	oar3_OAR21_11642211	21	11642211	G	A	0.0161853094370548	0.162987130385916	0.00986132760294289	0.920896729931899	0.946913366545735	0.942269281617668	0.196428571428571	2167026151
Both Sexes	oar3_OAR21_11672513	21	11672513	A	G	0.0161853094370548	0.162987130385916	0.00986132760294289	0.920896729931899	0.946913366545735	0.942271659422289	0.196428571428571	2167056453
Both Sexes	oar3_OAR21_11707420	21	11707420	A	C	0.0161853094370548	0.162987130385916	0.00986132760294289	0.920896729931899	0.946913366545735	0.942274037226909	0.196428571428571	2167091360
Both Sexes	oar3_OAR1_67122929	1	67122929	A	G	-0.0230278410520569	0.231897485970105	0.00986085029211203	0.920898638060357	0.946914649421151	0.94227641503153	0.0848546315077755	67184837
Both Sexes	oar3_OAR14_20722324	14	20722324	C	A	0.0226472503637993	0.228069735245025	0.00986042526060071	0.920900337232902	0.946915791810912	0.94227879283615	0.0809170600134862	1708749879
Both Sexes	oar3_OAR14_20730896	14	20730896	G	A	0.0226472503637993	0.228069735245025	0.00986042526060071	0.920900337232902	0.946915791810912	0.942281170640771	0.0809170600134862	1708758451
Both Sexes	oar3_OAR5_16647134	5	16647134	C	A	-0.0129967850862443	0.130891701317161	0.00985933560068109	0.920904693597025	0.946918720686352	0.942283548445391	0.48133061778683	884662485
Both Sexes	oar3_OAR5_16647873	5	16647873	G	A	-0.0129967850862443	0.130891701317161	0.00985933560068109	0.920904693597025	0.946918720686352	0.942285926250012	0.48133061778683	884663224
Both Sexes	s69278.1	3	6757800	A	G	0.0311341137442337	0.313562469500534	0.00985881831413682	0.920906761748042	0.946920111147573	0.942288304054632	0.045822102425876	531335507
Both Sexes	OAR3_6950846.1	3	6871259	A	G	0.0311341137442337	0.313562469500534	0.00985881831413682	0.920906761748042	0.946920111147573	0.942290681859253	0.045822102425876	531448966
Both Sexes	oar3_OAR5_78997631	5	78997631	A	C	0.013940279542399	0.140403175098931	0.00985800665882053	0.920910006918275	0.946922292943053	0.942293059663874	0.320729237002026	947012982
Both Sexes	oar3_OAR1_193778027	1	193778027	A	G	-0.0349119951919669	0.351661820448812	0.00985595922767857	0.920918193582005	0.946927797005279	0.942295437468494	0.0340525960890088	193839935
Both Sexes	oar3_OAR2_12120749	2	12120749	G	A	-0.012659038043211	0.127520706663945	0.00985462241191648	0.920923539309942	0.946931391046329	0.942297815273115	0.413220338983051	287746068
Both Sexes	oar3_OAR2_12121536	2	12121536	G	A	-0.012659038043211	0.127520706663945	0.00985462241191648	0.920923539309942	0.946931391046329	0.942300193077735	0.413220338983051	287746855
Both Sexes	oar3_OAR17_40376405	17	40376405	G	A	0.0129265383693598	0.130216949193933	0.00985438321125454	0.920924495876527	0.946932034165259	0.942302570882356	0.431910569105691	1943646443
Both Sexes	oar3_OAR8_76398856	8	76398856	A	G	-0.0134497559010325	0.1355172706251	0.00985007443623243	0.920941728732471	0.94694362015321	0.942304948686976	0.31211708645337	1268549135
Both Sexes	oar3_OAR3_108242414	3	108242414	A	G	-0.0136605744947469	0.137652733758005	0.00984845820703129	0.920948193789108	0.946947966734385	0.942307326491597	0.307951482479784	632820121
Both Sexes	oar3_OAR18_29181626	18	29181626	A	G	-0.0245417321358421	0.247298427814261	0.00984844610323599	0.920948242207358	0.946947999286892	0.942309704296217	0.0716216216216216	2004619828
Both Sexes	oar3_OAR1_1880832	1	1880832	A	C	0.0576151244351292	0.580588050676005	0.00984774562740931	0.920951044339409	0.946949883213234	0.942312082100838	0.0129076086956522	1942740
Both Sexes	oar3_OAR6_77515447	6	77515447	G	A	0.013857208187436	0.139650573210736	0.00984614071630663	0.920957464887383	0.946954199867624	0.942314459905459	0.309459459459459	1052586663
Both Sexes	oar3_OAR6_62292058	6	62292058	G	A	0.0127651599522449	0.128654827909501	0.0098446514753574	0.920963423162307	0.946958205725497	0.942316837710079	0.437711577522004	1037363274
Both Sexes	oar3_OAR16_53091479	16	53091479	G	A	-0.0154071794655558	0.155285509380854	0.00984429049168511	0.920964867483332	0.946959176768852	0.9423192155147	0.227211343686698	1884662941
Both Sexes	oar3_OAR13_9221365	13	9221365	G	A	-0.0147987594689423	0.1491576673275	0.00984372465449468	0.920967131491481	0.946960698902612	0.94232159331932	0.240878378378378	1614185063
Both Sexes	oar3_OAR10_53273978	10	53273978	C	A	-0.0135962286260977	0.137055641219344	0.0098410873343564	0.920977684712378	0.946967794021379	0.942323971123941	0.339177343223196	1430689502
Both Sexes	OAR4_94318883.1	4	88910176	G	A	-0.0125176644354633	0.126186517996943	0.00984058001803412	0.920979714899393	0.946969158951753	0.942326348928561	0.486504723346829	837717948
Both Sexes	oar3_OAR4_88938311	4	88938311	G	A	-0.0125176644354633	0.126186517996943	0.00984058001803412	0.920979714899393	0.946969158951753	0.942328726733182	0.486504723346829	837746083
Both Sexes	oar3_OAR8_17262790	8	17262790	C	A	0.0167117715788641	0.168477619366115	0.00983921719638392	0.920985168923734	0.946972825787133	0.942331104537802	0.178812415654521	1209413069
Both Sexes	s59994.1	25	15982480	A	C	0.0222117209941004	0.223943472766342	0.00983756470320962	0.920991782727771	0.94697727236072	0.942333482342423	0.0872641509433962	2376442457
Both Sexes	oar3_OAR6_49795909	6	49795909	G	A	-0.0137289501455496	0.138428964509877	0.00983604972052898	0.920997846663906	0.946981349246933	0.942335860147044	0.324168363883232	1024867125
Both Sexes	oar3_OAR13_29067178	13	29067178	G	A	-0.0188683061549734	0.190249944907684	0.00983595990047892	0.920998206196386	0.946981590966611	0.942338237951664	0.142279163857047	1634030876
Both Sexes	oar3_OAR6_21726637	6	21726637	G	A	0.0132857963169775	0.133962395544941	0.00983579276718238	0.920998875203417	0.94698204075117	0.942340615756285	0.353459972862958	996797853
Both Sexes	oar3_OAR1_104799224	1	104799224	C	A	0.0132248647616033	0.133355232501291	0.00983472809716357	0.921003137036719	0.946984906052131	0.942342993560905	0.386440677966102	104861132
Both Sexes	oar3_OAR1_104801518	1	104801518	G	A	0.0132248647616033	0.133355232501291	0.00983472809716357	0.921003137036719	0.946984906052131	0.942345371365526	0.386440677966102	104863426
Both Sexes	oar3_OAR18_62631629	18	62631629	C	A	-0.0138362041691803	0.139534831105342	0.00983260655990836	0.921011630163739	0.946990616119282	0.942347749170146	0.303643724696356	2038069831
Both Sexes	oar3_OAR7_57077178	7	57077178	G	A	0.0130665008656078	0.131776775267902	0.00983197695258209	0.921014150841938	0.946992310811508	0.942350126974767	0.399392302498312	1149150591
Both Sexes	oar3_OAR1_55796866	1	55796866	G	A	-0.120783944927902	1.21833611799539	0.00982843074037021	0.921028349880057	0.947001857046207	0.942352504779387	0.00303438975050573	55858774
Both Sexes	oar3_OAR1_55826930	1	55826930	A	C	-0.120783944927902	1.21833611799539	0.00982843074037021	0.921028349880057	0.947001857046207	0.942354882584008	0.00303438975050573	55888838
Both Sexes	oar3_OAR1_55882766	1	55882766	G	A	-0.120783944927902	1.21833611799539	0.00982843074037021	0.921028349880057	0.947001857046207	0.942357260388628	0.00303438975050573	55944674
Both Sexes	oar3_OAR2_15279686	2	15279686	A	C	0.0143213039268481	0.144466879338484	0.00982717160022339	0.921033392101055	0.947005247007754	0.942359638193249	0.270733379026731	290905005
Both Sexes	oar3_OAR1_68425878	1	68425878	G	A	-0.0140388890992361	0.141622938295416	0.00982648703475775	0.921036133577237	0.947007090143221	0.94236201599787	0.315629228687415	68487786
Both Sexes	oar3_OAR1_68435812	1	68435812	A	G	-0.0140388890992361	0.141622938295416	0.00982648703475775	0.921036133577237	0.947007090143221	0.94236439380249	0.315629228687415	68497720
Both Sexes	oar3_OAR1_68443141	1	68443141	A	C	-0.0140388890992361	0.141622938295416	0.00982648703475775	0.921036133577237	0.947007090143221	0.942366771607111	0.315629228687415	68505049
Both Sexes	oar3_OAR1_68445453	1	68445453	G	A	-0.0140388890992361	0.141622938295416	0.00982648703475775	0.921036133577237	0.947007090143221	0.942369149411731	0.315629228687415	68507361
Both Sexes	oar3_OAR1_68447517	1	68447517	A	C	-0.0140388890992361	0.141622938295416	0.00982648703475775	0.921036133577237	0.947007090143221	0.942371527216352	0.315629228687415	68509425
Both Sexes	oar3_OAR1_68476929	1	68476929	A	C	-0.0140388890992361	0.141622938295416	0.00982648703475775	0.921036133577237	0.947007090143221	0.942373905020972	0.315629228687415	68538837
Both Sexes	oar3_OAR1_124393852	1	124393852	G	A	-0.0157602869755294	0.158991182252835	0.00982612229193247	0.921037594300535	0.947008072209214	0.942376282825593	0.232904536222072	124455760
Both Sexes	oar3_OAR1_124408650	1	124408650	G	A	-0.0157602869755294	0.158991182252835	0.00982612229193247	0.921037594300535	0.947008072209214	0.942378660630213	0.232904536222072	124470558
Both Sexes	OAR16_27329138.1	16	25123129	A	G	0.0128578799770064	0.129713573072391	0.00982579931973149	0.921038887763549	0.947008941823549	0.942381038434834	0.452124072825354	1856694591
Both Sexes	oar3_OAR11_15172562	11	15172562	C	A	0.0135445239100978	0.136643356368656	0.00982540466962689	0.921040468316688	0.94701000445272	0.942383416239455	0.443037974683544	1478849145
Both Sexes	oar3_OAR8_44787847	8	44787847	G	A	0.0152614548612772	0.153983533756128	0.00982298111321533	0.921050175236965	0.947016530555763	0.942385794044075	0.226720647773279	1236938126
Both Sexes	oar3_OAR2_239694749	2	239694749	A	G	0.0132079807238116	0.133266566947305	0.0098226898770708	0.921051341788426	0.947017314844906	0.942388171848696	0.39945652173913	515320068
Both Sexes	oar3_OAR15_1862999	15	1862999	G	A	-0.0358075793099681	0.361344323455604	0.00981990874393102	0.92106248254553	0.947024804931244	0.942390549653316	0.0337154416722859	1752547297
Both Sexes	oar3_OAR23_1380086	23	1380086	A	C	-0.0177202002157931	0.178821858739401	0.00981965070009139	0.921063516307022	0.947025499943217	0.942392927457937	0.149087221095335	2257601995
Both Sexes	OAR26_34662596.1	26	30344036	A	G	0.0237312059544538	0.239497981299871	0.00981829106186805	0.92106896344383	0.947029162126896	0.942395305262557	0.074173971679029	2436128319
Both Sexes	oar3_OAR17_38017452	17	38017452	G	A	0.0145489801373741	0.146831127467578	0.00981813127754627	0.921069603614905	0.94702959252247	0.942397683067178	0.27687074829932	1941287490
Both Sexes	oar3_OAR17_38061751	17	38061751	G	A	0.0145489801373741	0.146831127467578	0.00981813127754627	0.921069603614905	0.94702959252247	0.942400060871798	0.27687074829932	1941331789
Both Sexes	oar3_OAR17_38064905	17	38064905	A	C	0.0145489801373741	0.146831127467578	0.00981813127754627	0.921069603614905	0.94702959252247	0.942402438676419	0.27687074829932	1941334943
Both Sexes	oar3_OAR4_18806453	4	18806453	G	A	-0.0175973512511438	0.177599986088368	0.00981767724975757	0.921071422692284	0.947030815512412	0.942404816481039	0.152937204591492	767614225
Both Sexes	oar3_OAR3_159962947	3	159962947	A	G	-0.0191841614520396	0.193625976311616	0.00981653908999114	0.921075982953805	0.947033881436281	0.94240719428566	0.126351351351351	684540654
Both Sexes	oar3_OAR15_78568887	15	78568887	A	G	0.0148031717597855	0.149417053507344	0.00981542752538545	0.921080436914255	0.947036875891612	0.942409572090281	0.245940460081191	1829253185
Both Sexes	oar3_OAR15_78570700	15	78570700	A	G	0.0148031717597855	0.149417053507344	0.00981542752538545	0.921080436914255	0.947036875891612	0.942411949894901	0.245940460081191	1829254998
Both Sexes	OAR2_143658091.1	2	135084325	A	G	0.0152228866616984	0.153654653029037	0.00981527778917801	0.92108103691607	0.947037279280537	0.942414327699522	0.243362831858407	410709644
Both Sexes	oar3_OAR2_135099443	2	135099443	G	A	0.0152228866616984	0.153654653029037	0.00981527778917801	0.92108103691607	0.947037279280537	0.942416705504142	0.243362831858407	410724762
Both Sexes	oar3_OAR2_135101040	2	135101040	G	A	0.0152228866616984	0.153654653029037	0.00981527778917801	0.92108103691607	0.947037279280537	0.942419083308763	0.243362831858407	410726359
Both Sexes	oar3_OAR2_135102286	2	135102286	G	A	0.0152228866616984	0.153654653029037	0.00981527778917801	0.92108103691607	0.947037279280537	0.942421461113383	0.243362831858407	410727605
Both Sexes	oar3_OAR3_31738107	3	31738107	A	G	-0.0270758171602423	0.273295254715128	0.00981519570417788	0.921081365837468	0.94703750041861	0.942423838918004	0.0566419420094403	556315814
Both Sexes	oar3_OAR3_31750114	3	31750114	G	A	-0.0270758171602423	0.273295254715128	0.00981519570417788	0.921081365837468	0.94703750041861	0.942426216722624	0.0566419420094403	556327821
Both Sexes	oar3_OAR3_31813587	3	31813587	G	A	-0.0270758171602423	0.273295254715128	0.00981519570417788	0.921081365837468	0.94703750041861	0.942428594527245	0.0566419420094403	556391294
Both Sexes	oar3_OAR2_76875098	2	76875098	G	A	-0.015765466046732	0.15913263871555	0.00981510835975019	0.921081715835354	0.947037735726671	0.942430972331865	0.196959459459459	352500417
Both Sexes	s03716.1	1	103756559	A	G	0.0170752430731324	0.172363417187294	0.00981394451582496	0.921086379624831	0.947040871251519	0.942433350136486	0.167452830188679	103818467
Both Sexes	oar3_OAR18_18374621	18	18374621	G	A	0.0315996043950941	0.318985860177788	0.0098134209064531	0.921088477938726	0.94704228197425	0.942435727941107	0.0427698574338086	1993812823
Both Sexes	oar3_OAR23_45212105	23	45212105	G	A	0.0231781022894836	0.23397435958994	0.00981339354930189	0.921088587571417	0.947042355681677	0.942438105745727	0.0827143821742066	2301434014
Both Sexes	oar3_OAR17_32487879	17	32487879	G	A	0.0137643480313668	0.138950930042853	0.00981269667684348	0.921091380311982	0.947044233275833	0.942440483550348	0.329161028416779	1935757917
Both Sexes	oar3_OAR16_52789656	16	52789656	A	G	0.0127762448878537	0.12897969924269	0.00981213998015207	0.921093611365247	0.947045733240384	0.942442861354968	0.473382749326146	1884361118
Both Sexes	oar3_OAR14_17687356	14	17687356	A	G	0.0129609827305309	0.130853089899385	0.00981087854387397	0.921098667014448	0.947049132214675	0.942445239159589	0.47307430129516	1705714911
Both Sexes	s54859.1	16	31926643	A	G	-0.0138473038561534	0.139816682290221	0.00980872275430045	0.921107307858586	0.947054941556284	0.942447616964209	0.320296695886716	1863498105
Both Sexes	oar3_OAR16_42758507	16	42758507	G	A	-0.0151104819413998	0.15257843346086	0.00980777127203947	0.921111121898475	0.947057505779269	0.94244999476883	0.223045822102426	1874329969
Both Sexes	oar3_OAR16_42758914	16	42758914	A	G	-0.0151104819413998	0.15257843346086	0.00980777127203947	0.921111121898475	0.947057505779269	0.94245237257345	0.223045822102426	1874330376
Both Sexes	oar3_OAR4_114102866	4	114102866	G	A	0.0143177103549266	0.144597060173581	0.00980456247598127	0.921123985813451	0.94706615433265	0.942454750378071	0.284703504043127	862910638
Both Sexes	oar3_OAR12_23145397	12	23145397	A	G	0.0147175974804053	0.148641811253824	0.00980374179531118	0.921127276225636	0.947068366512201	0.942457128182692	0.271923861318831	1549051471
Both Sexes	oar3_OAR5_76570737	5	76570737	C	A	0.014167854527538	0.143100774976274	0.00980221460384989	0.921133399670972	0.947072483369121	0.942459505987312	0.289046653144016	944586088
Both Sexes	OAR1_65172267.1	1	61589657	C	A	0.0150419168020797	0.151933193593828	0.00980169153972454	0.921135497065951	0.947073893469502	0.942461883791933	0.236522911051213	61651565
Both Sexes	oar3_OAR1_167451245	1	167451245	C	A	-0.0135286491146591	0.136714451475404	0.00979219418193633	0.921173589630419	0.947099503460044	0.942464261596553	0.323170731707317	167513153
Both Sexes	oar3_OAR1_167464286	1	167464286	A	C	-0.0135286491146591	0.136714451475404	0.00979219418193633	0.921173589630419	0.947099503460044	0.942466639401174	0.323170731707317	167526194
Both Sexes	oar3_OAR1_167464511	1	167464511	G	A	-0.0135286491146591	0.136714451475404	0.00979219418193633	0.921173589630419	0.947099503460044	0.942469017205794	0.323170731707317	167526419
Both Sexes	oar3_OAR1_167472968	1	167472968	A	C	-0.0135286491146591	0.136714451475404	0.00979219418193633	0.921173589630419	0.947099503460044	0.942471395010415	0.323170731707317	167534876
Both Sexes	oar3_OAR1_167487038	1	167487038	A	G	-0.0135286491146591	0.136714451475404	0.00979219418193633	0.921173589630419	0.947099503460044	0.942473772815035	0.323170731707317	167548946
Both Sexes	oar3_OAR1_167495579	1	167495579	A	G	-0.0135286491146591	0.136714451475404	0.00979219418193633	0.921173589630419	0.947099503460044	0.942476150619656	0.323170731707317	167557487
Both Sexes	oar3_OAR1_167499270	1	167499270	A	C	-0.0135286491146591	0.136714451475404	0.00979219418193633	0.921173589630419	0.947099503460044	0.942478528424276	0.323170731707317	167561178
Both Sexes	oar3_OAR15_30285197	15	30285197	A	G	-0.0145846767937665	0.14738696582062	0.00979209147578075	0.921174001672273	0.947099780479305	0.942480906228897	0.251686909581646	1780969495
Both Sexes	oar3_OAR15_30302866	15	30302866	G	A	-0.0145846767937665	0.14738696582062	0.00979209147578075	0.921174001672273	0.947099780479305	0.942483284033518	0.251686909581646	1780987164
Both Sexes	oar3_OAR9_10348794	9	10348794	A	C	-0.0158695317301525	0.160372167533907	0.00979197342144378	0.921174475291449	0.947100098897516	0.942485661838138	0.196693657219973	1293071473
Both Sexes	oar3_OAR9_10359160	9	10359160	C	A	-0.0158695317301525	0.160372167533907	0.00979197342144378	0.921174475291449	0.947100098897516	0.942488039642759	0.196693657219973	1293081839
Both Sexes	oar3_OAR9_10384843	9	10384843	A	C	-0.0158695317301525	0.160372167533907	0.00979197342144378	0.921174475291449	0.947100098897516	0.942490417447379	0.196693657219973	1293107522
Both Sexes	oar3_OAR4_101098801	4	101098801	A	C	-0.0226664648477287	0.229101428998001	0.00978840625957389	0.921188787656849	0.947109721217947	0.942492795252	0.0849120433017591	849906573
Both Sexes	oar3_OAR10_53549508	10	53549508	G	A	-0.0128579555265839	0.129971266827816	0.00978698977347481	0.921194471691681	0.947113542638477	0.94249517305662	0.454453441295547	1430965032
Both Sexes	oar3_OAR10_40785257	10	40785257	A	G	-0.0180083133637774	0.182047629680713	0.00978534227557137	0.921201083246576	0.947117987636038	0.942497550861241	0.144354293441515	1418200781
Both Sexes	oar3_OAR1_47690876	1	47690876	G	A	0.0703077473098283	0.710791424021867	0.00978412534631001	0.9212059672523	0.947121271188141	0.942499928665861	0.0108181203515889	47752784
Both Sexes	oar3_OAR1_47691002	1	47691002	G	A	0.0703077473098283	0.710791424021867	0.00978412534631001	0.9212059672523	0.947121271188141	0.942502306470482	0.0108181203515889	47752910
Both Sexes	oar3_OAR1_47695594	1	47695594	A	G	0.0703077473098283	0.710791424021867	0.00978412534631001	0.9212059672523	0.947121271188141	0.942504684275103	0.0108181203515889	47757502
Both Sexes	oar3_OAR1_47733433	1	47733433	C	A	0.0703077473098283	0.710791424021867	0.00978412534631001	0.9212059672523	0.947121271188141	0.942507062079723	0.0108181203515889	47795341
Both Sexes	oar3_OAR3_3725903	3	3725903	A	G	-0.0178460550802992	0.180419129220844	0.00978406419064815	0.921206212701614	0.947121436205447	0.942509439884344	0.159336941813261	528303610
Both Sexes	oar3_OAR15_40352254	15	40352254	G	A	0.0131275293267335	0.132728175068982	0.00978227230740369	0.921213404800095	0.947126271502792	0.942511817688964	0.351078167115903	1791036552
Both Sexes	oar3_OAR1_171927387	1	171927387	A	G	0.0127579370375447	0.128992128660512	0.00978215386699155	0.921213880208916	0.947126591123333	0.942514195493585	0.399319727891156	171989295
Both Sexes	oar3_OAR1_171944172	1	171944172	G	A	0.0127579370375447	0.128992128660512	0.00978215386699155	0.921213880208916	0.947126591123333	0.942516573298205	0.399319727891156	172006080
Both Sexes	oar3_OAR1_172019533	1	172019533	G	A	0.0127579370375447	0.128992128660512	0.00978215386699155	0.921213880208916	0.947126591123333	0.942518951102826	0.399319727891156	172081441
Both Sexes	s15440.1	9	51761730	A	G	0.0155855385004049	0.157586468711249	0.00978150716059911	0.921216476079609	0.947128336344436	0.942521328907446	0.200944032366824	1334484409
Both Sexes	oar3_OAR9_51761828	9	51761828	G	A	0.0155855385004049	0.157586468711249	0.00978150716059911	0.921216476079609	0.947128336344436	0.942523706712067	0.200944032366824	1334484507
Both Sexes	oar3_OAR1_78830768	1	78830768	G	A	-0.0132642197639048	0.13412255421235	0.0097804713784857	0.921220633875512	0.947131131657583	0.942526084516688	0.355245231607629	78892676
Both Sexes	OAR1_266535457.1	1	246830696	G	A	0.0130055827189573	0.131510063316116	0.00978006311753798	0.921222272761666	0.947132233491152	0.942528462321308	0.392183288409704	246892604
Both Sexes	oar3_OAR1_255858803	1	255858803	A	G	-0.0162432297924778	0.164249130041871	0.00977999472804658	0.921222547301688	0.94713241806614	0.942530840125929	0.200877785280216	255920711
Both Sexes	oar3_OAR3_74779106	3	74779106	A	C	-0.0153576211029112	0.155295340994599	0.009779824106527	0.921223232242075	0.947132878555867	0.942533217930549	0.224358974358974	599356813
Both Sexes	oar3_OAR3_74825791	3	74825791	C	A	-0.0153576211029112	0.155295340994599	0.009779824106527	0.921223232242075	0.947132878555867	0.94253559573517	0.224358974358974	599403498
Both Sexes	OAR10_23921485.1	10	24187107	A	G	-0.0135689601984005	0.137235589516555	0.00977596487878962	0.921238726278025	0.947143295287834	0.94253797353979	0.31266846361186	1401602631
Both Sexes	oar3_OAR2_40314762	2	40314762	C	A	-0.0268701890169587	0.271764941954369	0.00977585114578527	0.92123918294038	0.947143602304468	0.942540351344411	0.0638513513513514	315940081
Both Sexes	oar3_OAR2_40330109	2	40330109	G	A	-0.0268701890169587	0.271764941954369	0.00977585114578527	0.92123918294038	0.947143602304468	0.942542729149031	0.0638513513513514	315955428
Both Sexes	oar3_OAR2_40335189	2	40335189	A	C	-0.0268701890169587	0.271764941954369	0.00977585114578527	0.92123918294038	0.947143602304468	0.942545106953652	0.0638513513513514	315960508
Both Sexes	oar3_OAR2_40351010	2	40351010	G	A	-0.0268701890169587	0.271764941954369	0.00977585114578527	0.92123918294038	0.947143602304468	0.942547484758272	0.0638513513513514	315976329
Both Sexes	oar3_OAR11_38041214	11	38041214	G	A	0.0139739266504629	0.141334972570291	0.00977546985252697	0.921240713933995	0.947144631599893	0.942549862562893	0.276280323450135	1501717797
Both Sexes	oar3_OAR11_38048709	11	38048709	G	A	0.0139739266504629	0.141334972570291	0.00977546985252697	0.921240713933995	0.947144631599893	0.942552240367514	0.276280323450135	1501725292
Both Sexes	oar3_OAR11_38060762	11	38060762	C	A	0.0139739266504629	0.141334972570291	0.00977546985252697	0.921240713933995	0.947144631599893	0.942554618172134	0.276280323450135	1501737345
Both Sexes	oar3_OAR11_38063568	11	38063568	G	A	0.0139739266504629	0.141334972570291	0.00977546985252697	0.921240713933995	0.947144631599893	0.942556995976755	0.276280323450135	1501740151
Both Sexes	oar3_OAR14_15725335	14	15725335	C	A	-0.012922298229136	0.130701888123673	0.0097749781790224	0.921242688178097	0.947145958894898	0.942559373781375	0.381436314363144	1703752890
Both Sexes	oar3_OAR8_46839941	8	46839941	G	A	-0.0129170633178904	0.130656774992378	0.00977380586176313	0.921247395651403	0.947149123753981	0.942561751585996	0.48259385665529	1238990220
Both Sexes	OAR12_29724352.1	12	26271291	G	A	0.0137069633739555	0.138648917899536	0.00977348691287183	0.92124867644908	0.947149984840824	0.942564129390616	0.327376938637896	1552177365
Both Sexes	oar3_OAR3_73644080	3	73644080	A	G	0.0133538496384609	0.13507935951906	0.00977315931115541	0.92124999201573	0.947150869302948	0.942566507195237	0.373559322033898	598221787
Both Sexes	oar3_OAR9_15058481	9	15058481	G	A	-0.0469117403267233	0.474544678393127	0.00977257189778147	0.921252350976845	0.947152455244256	0.942568884999857	0.0195417789757412	1297781160
Both Sexes	oar3_OAR8_65719410	8	65719410	A	G	0.0125683851493591	0.127139256828754	0.00977236376601098	0.92125318681897	0.947153017185019	0.942571262804478	0.477364864864865	1257869689
Both Sexes	oar3_OAR14_6425426	14	6425426	C	A	0.0127703395729171	0.129182915283833	0.00977225360589529	0.921253629217659	0.947153314611815	0.942573640609099	0.467545638945233	1694452981
Both Sexes	oar3_OAR14_6431242	14	6431242	A	G	0.0127703395729171	0.129182915283833	0.00977225360589529	0.921253629217659	0.947153314611815	0.942576018413719	0.467545638945233	1694458797
Both Sexes	oar3_OAR12_8633036	12	8633036	A	G	-0.0200773374986643	0.203109741919869	0.00977126362110248	0.921257605070613	0.947155987596748	0.94257839621834	0.125760649087221	1534539110
Both Sexes	oar3_OAR12_8647882	12	8647882	A	G	-0.0200773374986643	0.203109741919869	0.00977126362110248	0.921257605070613	0.947155987596748	0.94258077402296	0.125760649087221	1534553956
Both Sexes	oar3_OAR12_8693345	12	8693345	A	G	-0.0200773374986643	0.203109741919869	0.00977126362110248	0.921257605070613	0.947155987596748	0.942583151827581	0.125760649087221	1534599419
Both Sexes	oar3_OAR18_65514899	18	65514899	G	A	0.0217917773558576	0.220470440535998	0.00976977510150423	0.921263583459433	0.947160006894736	0.942585529632201	0.0983827493261455	2040953101
Both Sexes	oar3_OAR10_71869767	10	71869767	C	A	-0.014479984778599	0.146499384384088	0.00976932620445137	0.921265386469263	0.94716121906612	0.942587907436822	0.269282814614344	1449285291
Both Sexes	oar3_OAR10_70929380	10	70929380	A	G	-0.0143223341823383	0.14490921814415	0.00976867316168484	0.92126800951178	0.947162982548794	0.942590285241442	0.30625	1448344904
Both Sexes	oar3_OAR12_62353988	12	62353988	A	G	0.0152474813290891	0.154272013085138	0.00976836608629839	0.921269242955929	0.947163811798448	0.942592663046063	0.230769230769231	1588260062
Both Sexes	oar3_OAR2_58016718	2	58016718	G	A	0.0687409072366483	0.695631311841688	0.00976500060806629	0.921282762513867	0.94717290104913	0.942595040850683	0.00842318059299191	333642037
Both Sexes	oar3_OAR2_58036207	2	58036207	A	G	0.0687409072366483	0.695631311841688	0.00976500060806629	0.921282762513867	0.94717290104913	0.942597418655304	0.00842318059299191	333661526
Both Sexes	oar3_OAR2_58066011	2	58066011	A	C	0.0687409072366483	0.695631311841688	0.00976500060806629	0.921282762513867	0.94717290104913	0.942599796459925	0.00842318059299191	333691330
Both Sexes	oar3_OAR2_58066373	2	58066373	A	C	0.0687409072366483	0.695631311841688	0.00976500060806629	0.921282762513867	0.94717290104913	0.942602174264545	0.00842318059299191	333691692
Both Sexes	oar3_OAR25_41370450	25	41370450	G	A	-0.0221634505257018	0.224320797944647	0.00976192950199284	0.921295101594051	0.94718119665274	0.942604552069166	0.0945307224848076	2401830427
Both Sexes	oar3_OAR26_1405366	26	1405366	G	A	0.0248689376427694	0.251729856756001	0.00975989194286075	0.921303289174167	0.947186701185526	0.942606929873786	0.0673854447439353	2407189649
Both Sexes	oar3_OAR26_1415599	26	1415599	G	A	0.0248689376427694	0.251729856756001	0.00975989194286075	0.921303289174167	0.947186701185526	0.942609307678407	0.0673854447439353	2407199882
Both Sexes	oar3_OAR26_1572441	26	1572441	A	G	0.0248689376427694	0.251729856756001	0.00975989194286075	0.921303289174167	0.947186701185526	0.942611685483027	0.0673854447439353	2407356724
Both Sexes	oar3_OAR26_1575638	26	1575638	A	G	0.0248689376427694	0.251729856756001	0.00975989194286075	0.921303289174167	0.947186701185526	0.942614063287648	0.0673854447439353	2407359921
Both Sexes	oar3_OAR26_1581798	26	1581798	G	A	0.0248689376427694	0.251729856756001	0.00975989194286075	0.921303289174167	0.947186701185526	0.942616441092268	0.0673854447439353	2407366081
Both Sexes	oar3_OAR12_72654856	12	72654856	A	G	-0.0130027813537022	0.131619637946552	0.00975958017022638	0.921304542054876	0.947187543500424	0.942618818896889	0.47758152173913	1598560930
Both Sexes	oar3_OAR1_161068889	1	161068889	A	G	0.0144484697762678	0.14626955526443	0.00975743857060873	0.921313148772846	0.947193329816926	0.942621196701509	0.242914979757085	161130797
Both Sexes	OAR2_4092818.1	2	5249603	A	C	-0.0327240175812954	0.331333788708125	0.00975442741794552	0.92132525168729	0.947201466628676	0.94262357450613	0.0384097035040431	280874922
Both Sexes	oar3_OAR1_37544394	1	37544394	G	A	0.0135455808860639	0.137164708435879	0.00975237738248946	0.921333492602451	0.947207007007312	0.942625952310751	0.322951929587001	37606302
Both Sexes	OAR6_111740006.1	6	101665347	G	A	-0.0134282346197763	0.135986621543747	0.00975091729360233	0.921339362531135	0.947210953366561	0.942628330115371	0.347708894878706	1076736563
Both Sexes	OAR1_169720464.1	1	157359750	G	A	0.0136998164534305	0.138745768034226	0.00974967202845534	0.921344369164384	0.947214319330125	0.942630707919992	0.283018867924528	157421658
Both Sexes	oar3_OAR17_57247931	17	57247931	A	C	0.0374892828370319	0.379691682962693	0.00974882101040464	0.921347790898736	0.947216619764221	0.942633085724612	0.0313342318059299	1960517969
Both Sexes	oar3_OAR17_57307447	17	57307447	A	G	0.0374892828370319	0.379691682962693	0.00974882101040464	0.921347790898736	0.947216619764221	0.942635463529233	0.0313342318059299	1960577485
Both Sexes	oar3_OAR16_69563750	16	69563750	G	A	0.0223480950746768	0.226358979103783	0.00974732770889286	0.921353795461472	0.947220656634116	0.942637841333853	0.0863115306810519	1901135212
Both Sexes	oar3_OAR5_46531305	5	46531305	A	G	0.0146209865783759	0.148095003521828	0.00974703541612154	0.921354970824538	0.947221446830974	0.942640219138474	0.267026298044504	914546656
Both Sexes	oar3_OAR1_11477603	1	11477603	G	A	0.013209379841616	0.133812938568499	0.00974470376592063	0.921364347456654	0.947227750740617	0.942642596943094	0.471399035148174	11539511
Both Sexes	OAR4_90286613_X.1	4	85011261	C	A	0.0209107260866969	0.211856525786956	0.00974214376580207	0.9213746436929	0.947234672895445	0.942644974747715	0.100067385444744	833819033
Both Sexes	oar3_OAR4_85015032	4	85015032	G	A	0.0209107260866969	0.211856525786956	0.00974214376580207	0.9213746436929	0.947234672895445	0.942647352552336	0.100067385444744	833822804
Both Sexes	oar3_OAR4_85028777	4	85028777	A	C	0.0209107260866969	0.211856525786956	0.00974214376580207	0.9213746436929	0.947234672895445	0.942649730356956	0.100067385444744	833836549
Both Sexes	OAR4_90325272.1	4	85030291	A	G	0.0209107260866969	0.211856525786956	0.00974214376580207	0.9213746436929	0.947234672895445	0.942652108161577	0.100067385444744	833838063
Both Sexes	oar3_OAR4_85039017	4	85039017	A	G	0.0209107260866969	0.211856525786956	0.00974214376580207	0.9213746436929	0.947234672895445	0.942654485966197	0.100067385444744	833846789
Both Sexes	oar3_OAR21_28073077	21	28073077	A	G	0.0136037803728352	0.137832325299564	0.00974130312436827	0.921378025023005	0.947236946161034	0.942656863770818	0.331415030467163	2183457017
Both Sexes	oar3_OAR7_91699010	7	91699010	A	C	-0.012990535696872	0.131624448785962	0.00974049416141831	0.921381279071165	0.947239133854574	0.942659241575438	0.365111561866126	1183772423
Both Sexes	s42956.1	15	35206230	G	A	-0.0132877789513731	0.134642928168836	0.00973952313833504	0.921385185185333	0.94724175993084	0.942661619380059	0.363115306810519	1785890528
Both Sexes	oar3_OAR25_32739329	25	32739329	G	A	-0.0228203016834888	0.231255058925649	0.00973778717841789	0.921392168884825	0.94724645506259	0.942663997184679	0.0859269282814614	2393199306
Both Sexes	oar3_OAR16_7638882	16	7638882	A	G	0.0123612281741645	0.125292210433358	0.00973363605414423	0.921408871245974	0.94725768402837	0.9426663749893	0.500674763832659	1839210344
Both Sexes	s74922.1	5	90235906	A	G	-0.0154798329521792	0.156927675595461	0.00973046187615978	0.92142164521657	0.947266271935961	0.94266875279392	0.227425876010782	958251257
Both Sexes	oar3_OAR4_95267978	4	95267978	G	A	-0.0135059384083684	0.136922826493765	0.00972966345238468	0.921424858676225	0.947268432335445	0.942671130598541	0.344133697135061	844075750
Both Sexes	oar3_OAR1_242131421	1	242131421	G	A	-0.0147940858833156	0.150000418777702	0.00972727800226991	0.921434460320383	0.94727488748977	0.942673508403162	0.242741390952059	242193329
Both Sexes	oar3_OAR1_242144902	1	242144902	G	A	-0.0147940858833156	0.150000418777702	0.00972727800226991	0.921434460320383	0.94727488748977	0.942675886207782	0.242741390952059	242206810
Both Sexes	oar3_OAR23_39477875	23	39477875	G	A	-0.0218531855360779	0.221576796520906	0.00972704550373749	0.92143539621077	0.947275516685625	0.942678264012403	0.0980458221024259	2295699784
Both Sexes	oar3_OAR14_24896804	14	24896804	G	A	-0.0165346453939165	0.167663548901611	0.00972551172190528	0.921441570518454	0.947279667650215	0.942680641817023	0.195813639432816	1712924359
Both Sexes	oar3_OAR14_24929120	14	24929120	G	A	-0.0165346453939165	0.167663548901611	0.00972551172190528	0.921441570518454	0.947279667650215	0.942683019621644	0.195813639432816	1712956675
Both Sexes	oar3_OAR26_15783710	26	15783710	A	G	-0.0127531381471607	0.129339348804109	0.00972238440464146	0.921454161197861	0.947288132312739	0.942685397426264	0.48257006151743	2421567993
Both Sexes	oar3_OAR15_75985406	15	75985406	G	A	0.0124036501607675	0.125804066197889	0.00972097128823357	0.921459851120437	0.94729195762214	0.942687775230885	0.463274932614555	1826669704
Both Sexes	oar3_OAR13_5727379	13	5727379	G	A	0.0140097105733144	0.142109023667965	0.00971885303939057	0.921468381045623	0.947297692249758	0.942690153035505	0.286918408631153	1610691077
Both Sexes	oar3_OAR22_9798565	22	9798565	G	A	-0.0179838877945593	0.182424830723868	0.00971850057307844	0.921469800474795	0.947298646524829	0.942692530840126	0.149595687331536	2215222032
Both Sexes	oar3_OAR9_58561018	9	58561018	A	G	0.0168074528256987	0.170497847990269	0.00971775618289428	0.921472798319439	0.947300661960355	0.942694908644747	0.165654520917679	1341283697
Both Sexes	oar3_OAR20_21213237	20	21213237	A	G	-0.32258550158168	3.27237608491612	0.00971769509835152	0.921473044327252	0.947300827350123	0.942697286449367	0.000674308833445718	2125480747
Both Sexes	oar3_OAR20_21213586	20	21213586	G	A	-0.32258550158168	3.27237608491612	0.00971769509835152	0.921473044327252	0.947300827350123	0.942699664253988	0.000674308833445718	2125481096
Both Sexes	oar3_OAR3_177122289	3	177122289	A	G	0.0207546761980339	0.210549394724245	0.00971681490114573	0.921476589261437	0.947303210590559	0.942702042058608	0.105691056910569	701699996
Both Sexes	oar3_OAR9_43300265	9	43300265	G	A	-0.0203423912135453	0.206368913818414	0.00971662512487903	0.921477353593646	0.94730372444697	0.942704419863229	0.105263157894737	1326022944
Both Sexes	oar3_OAR9_43326406	9	43326406	A	T	-0.0203423912135453	0.206368913818414	0.00971662512487903	0.921477353593646	0.94730372444697	0.942706797667849	0.105263157894737	1326049085
Both Sexes	oar3_OAR2_152620182	2	152620182	G	A	-0.0131241678772975	0.133141962947892	0.00971658474615733	0.921477516221685	0.947303833780918	0.94270917547247	0.385374149659864	428245501
Both Sexes	oar3_OAR6_95020440	6	95020440	G	A	-0.0131139596737226	0.133042333899249	0.00971601055416471	0.921479828855786	0.947305388552138	0.94271155327709	0.391038696537678	1070091656
Both Sexes	oar3_OAR6_95030679	6	95030679	G	A	-0.0131139596737226	0.133042333899249	0.00971601055416471	0.921479828855786	0.947305388552138	0.942713931081711	0.391038696537678	1070101895
Both Sexes	oar3_OAR6_95030920	6	95030920	G	A	-0.0131139596737226	0.133042333899249	0.00971601055416471	0.921479828855786	0.947305388552138	0.942716308886332	0.391038696537678	1070102136
Both Sexes	oar3_OAR23_25478119	23	25478119	A	G	0.0128543174554893	0.130417720214797	0.00971459800670971	0.921485518370934	0.947309213580918	0.942718686690952	0.394256756756757	2281700028
Both Sexes	oar3_OAR23_25486967	23	25486967	A	G	0.0128543174554893	0.130417720214797	0.00971459800670971	0.921485518370934	0.947309213580918	0.942721064495573	0.394256756756757	2281708876
Both Sexes	oar3_OAR23_25492191	23	25492191	A	G	0.0128543174554893	0.130417720214797	0.00971459800670971	0.921485518370934	0.947309213580918	0.942723442300193	0.394256756756757	2281714100
Both Sexes	oar3_OAR23_25504329	23	25504329	A	G	0.0128543174554893	0.130417720214797	0.00971459800670971	0.921485518370934	0.947309213580918	0.942725820104814	0.394256756756757	2281726238
Both Sexes	oar3_OAR23_25505331	23	25505331	G	A	0.0128543174554893	0.130417720214797	0.00971459800670971	0.921485518370934	0.947309213580918	0.942728197909434	0.394256756756757	2281727240
Both Sexes	oar3_OAR17_26611941	17	26611941	A	G	0.0129443547880261	0.131347971611289	0.00971212078584927	0.921495497228805	0.947315922306902	0.942730575714055	0.356418918918919	1929881979
Both Sexes	oar3_OAR5_87227689	5	87227689	G	A	-0.0127817315320561	0.129698695084504	0.00971198872443413	0.921496029240899	0.947316279975298	0.942732953518675	0.433788395904437	955243040
Both Sexes	oar3_OAR23_53263599	23	53263599	G	A	-0.0138088245744261	0.140137005820405	0.00970974348395259	0.921505074796754	0.947322361243791	0.942735331323296	0.303643724696356	2309485508
Both Sexes	oar3_OAR7_94957764	7	94957764	G	A	0.0128693015142109	0.130607471773117	0.00970898671226994	0.921508123893195	0.947324411130692	0.942737709127916	0.439608636977058	1187031177
Both Sexes	oar3_OAR4_107632749	4	107632749	A	G	-0.0127167333154002	0.129059422184791	0.0097089372607817	0.921508323141556	0.947324545084001	0.942740086932537	0.405596763317599	856440521
Both Sexes	oar3_OAR17_8647606	17	8647606	G	A	0.0131003857531384	0.132973076447305	0.00970601000834925	0.921520118446731	0.947332474983711	0.942742464737158	0.368707482993197	1911917644
Both Sexes	s21444.1	15	27016861	G	A	0.012734105447621	0.129261765027594	0.00970502637686366	0.921524082373269	0.947335139901874	0.942744842541778	0.435983827493261	1777701159
Both Sexes	oar3_OAR2_158001216	2	158001216	A	G	0.0161205529936506	0.163651740037936	0.009703281181622	0.921531115817062	0.947339868431752	0.942747220346399	0.192697768762677	433626535
Both Sexes	oar3_OAR10_84534644	10	84534644	A	G	0.0155191696385575	0.157550742728417	0.00970277702163358	0.921533147789388	0.947341234510612	0.942749598151019	0.192099932478055	1461950168
Both Sexes	OARUn.1355_45411.1	15	3575948	G	A	-0.0199342470111803	0.202396499924498	0.00970049006132712	0.921542365850382	0.947347431737444	0.94275197595564	0.120283018867925	1754260246
Both Sexes	oar3_OAR9_59253440	9	59253440	A	G	0.0140997980791158	0.143168554136683	0.00969907926137026	0.921548052915171	0.94735125510253	0.94275435376026	0.278826702629804	1341976119
Both Sexes	oar3_OAR9_59256021	9	59256021	A	G	0.0140997980791158	0.143168554136683	0.00969907926137026	0.921548052915171	0.94735125510253	0.942756731564881	0.278826702629804	1341978700
Both Sexes	oar3_OAR15_5722976	15	5722976	A	G	0.0243679243520494	0.247452872876601	0.009697327770394	0.921555113918001	0.947356002152362	0.942759109369501	0.0741239892183288	1756407274
Both Sexes	oar3_OAR15_5734490	15	5734490	A	G	0.0243679243520494	0.247452872876601	0.009697327770394	0.921555113918001	0.947356002152362	0.942761487174122	0.0741239892183288	1756418788
Both Sexes	oar3_OAR15_5752152	15	5752152	A	G	0.0243679243520494	0.247452872876601	0.009697327770394	0.921555113918001	0.947356002152362	0.942763864978743	0.0741239892183288	1756436450
Both Sexes	oar3_OAR2_150641201	2	150641201	C	A	-0.0377533053196167	0.383438771674773	0.0096943324976122	0.921567190624877	0.947364121210415	0.942766242783363	0.0312712440516655	426266520
Both Sexes	oar3_OAR26_14809975	26	14809975	G	A	0.0167777196054055	0.170421002060545	0.00969213902168331	0.921576035744119	0.947370067697821	0.942768620587984	0.170385395537525	2420594258
Both Sexes	oar3_OAR10_32484566	10	32484566	A	G	-0.0133761840490799	0.135877783927243	0.00969097696250909	0.921580722118878	0.947373218300414	0.942770998392604	0.340770791075051	1409900090
Both Sexes	oar3_OAR12_50074662	12	50074662	A	G	0.0134310170986574	0.136435637675808	0.00969085630385802	0.921581208729682	0.947373545443903	0.942773376197225	0.310810810810811	1575980736
Both Sexes	oar3_OAR4_64256717	4	64256717	A	C	-0.0150344716373642	0.152735606402368	0.00968937475054599	0.921587184015592	0.947377562566897	0.942775754001845	0.227796610169492	813064489
Both Sexes	oar3_OAR5_50593991	5	50593991	G	A	0.0144329283913833	0.146635483550802	0.00968792487571779	0.921593031984878	0.947381494094655	0.942778131806466	0.259959486833221	918609342
Both Sexes	oar3_OAR10_69442770	10	69442770	G	A	-0.0128786562283168	0.130846327905405	0.00968764070407158	0.921594178223235	0.947382264698367	0.942780509611086	0.461538461538462	1446858294
Both Sexes	oar3_OAR1_48776141	1	48776141	A	G	0.0710044214607441	0.721474087430247	0.00968566204172294	0.921602159851401	0.94738763065942	0.942782887415707	0.0104800540906018	48838049
Both Sexes	oar3_OAR1_48777196	1	48777196	G	A	0.0710044214607441	0.721474087430247	0.00968566204172294	0.921602159851401	0.94738763065942	0.942785265220327	0.0104800540906018	48839104
Both Sexes	oar3_OAR1_48813328	1	48813328	G	A	0.0710044214607441	0.721474087430247	0.00968566204172294	0.921602159851401	0.94738763065942	0.942787643024948	0.0104800540906018	48875236
Both Sexes	oar3_OAR1_49031028	1	49031028	A	G	0.0710044214607441	0.721474087430247	0.00968566204172294	0.921602159851401	0.94738763065942	0.942790020829569	0.0104800540906018	49092936
Both Sexes	oar3_OAR1_49050731	1	49050731	A	G	0.0710044214607441	0.721474087430247	0.00968566204172294	0.921602159851401	0.94738763065942	0.942792398634189	0.0104800540906018	49112639
Both Sexes	oar3_OAR18_61185791	18	61185791	G	A	0.0127861868690498	0.129933011008635	0.00968373930270161	0.921609916681863	0.947392845488643	0.94279477643881	0.419698009608785	2036623993
Both Sexes	s56754.1	3	138657389	A	G	-0.0188537677555257	0.19160947741401	0.0096819388038849	0.921617181068456	0.947397729250931	0.94279715424343	0.127107215104518	663235096
Both Sexes	oar3_OAR1_53006376	1	53006376	G	A	0.0194064681026415	0.19724181933777	0.00968043796036078	0.921623236971355	0.947401800561892	0.942799532048051	0.124488403819918	53068284
Both Sexes	OAR1_55603856.1	1	53024458	A	G	0.0194064681026415	0.19724181933777	0.00968043796036078	0.921623236971355	0.947401800561892	0.942801909852671	0.124488403819918	53086366
Both Sexes	oar3_OAR11_26592715	11	26592715	A	C	0.0126543712458114	0.128637871167263	0.00967706045283911	0.921636866946388	0.947410963824649	0.942804287657292	0.450713800135962	1490269298
Both Sexes	oar3_OAR11_26594960	11	26594960	A	G	0.0126543712458114	0.128637871167263	0.00967706045283911	0.921636866946388	0.947410963824649	0.942806665461912	0.450713800135962	1490271543
Both Sexes	oar3_OAR5_87591456	5	87591456	A	G	-0.0129455574274787	0.131600169016072	0.0096767298573468	0.92163820119778	0.947411860824814	0.942809043266533	0.480272108843537	955606807
Both Sexes	oar3_OAR8_47420565	8	47420565	G	A	-0.0172131234109992	0.175021156417416	0.00967248949890909	0.92165531691476	0.947423367495435	0.942811421071153	0.162052667116813	1239570844
Both Sexes	oar3_OAR26_26533327	26	26533327	G	A	-0.0190230657099159	0.193449290404483	0.00967000578927646	0.921665343880974	0.947430108486242	0.942813798875774	0.119946091644205	2432317610
Both Sexes	oar3_OAR9_11551558	9	11551558	G	A	0.013445884633483	0.136737951026969	0.00966942447521291	0.921667690887535	0.94743168634565	0.942816176680395	0.310053981106613	1294274237
Both Sexes	oar3_OAR9_11553148	9	11553148	A	G	0.013445884633483	0.136737951026969	0.00966942447521291	0.921667690887535	0.94743168634565	0.942818554485015	0.310053981106613	1294275827
Both Sexes	oar3_OAR16_69856342	16	69856342	A	G	-0.0203886762571187	0.207346867031735	0.00966903438350464	0.921669265889885	0.947432745197374	0.942820932289636	0.104784366576819	1901427804
Both Sexes	oar3_OAR1_160776082	1	160776082	A	G	0.0134639203883782	0.136925120496286	0.00966889416371153	0.921669832037681	0.947433125810474	0.942823310094256	0.311569688768606	160837990
Both Sexes	OAR4_68241415.1	4	64489793	A	G	-0.0132788975876727	0.135064200856046	0.00966592756547779	0.921681810869322	0.947441179004927	0.942825687898877	0.325471698113208	813297565
Both Sexes	oar3_OAR26_10824713	26	10824713	G	A	-0.0169207300555607	0.172150705333852	0.00966096661127835	0.921701846861782	0.947454648896829	0.942828065703497	0.16914749661705	2416608996
Both Sexes	oar3_OAR2_24676315	2	24676315	A	G	-0.0130323990279485	0.132594884204335	0.00966040203729879	0.921704127357114	0.947456182037866	0.942830443508118	0.374830852503383	300301634
Both Sexes	oar3_OAR2_24694058	2	24694058	G	A	-0.0130323990279485	0.132594884204335	0.00966040203729879	0.921704127357114	0.947456182037866	0.942832821312738	0.374830852503383	300319377
Both Sexes	oar3_OAR2_24706841	2	24706841	A	G	-0.0130323990279485	0.132594884204335	0.00966040203729879	0.921704127357114	0.947456182037866	0.942835199117359	0.374830852503383	300332160
Both Sexes	oar3_OAR25_13407595	25	13407595	A	G	0.0125227360016715	0.127417106179832	0.00965924040822586	0.921708819761056	0.947459336666263	0.94283757692198	0.448008102633356	2373867572
Both Sexes	s18268.1	6	68676171	A	C	0.0178330326092796	0.181467387189649	0.0096572446806773	0.921716882173367	0.947464756895232	0.9428399547266	0.143867924528302	1043747387
Both Sexes	oar3_OAR3_41926958	3	41926958	A	G	0.0160400081030012	0.163226941645533	0.00965662751919538	0.921719375574906	0.947466433168024	0.942842332531221	0.2	566504665
Both Sexes	oar3_OAR1_22126817	1	22126817	A	C	-0.0310045781717323	0.315526557543313	0.0096556122159992	0.921723477688622	0.947469190950899	0.942844710335841	0.0444670739986422	22188725
Both Sexes	oar3_OAR1_22144796	1	22144796	A	G	-0.0310045781717323	0.315526557543313	0.0096556122159992	0.921723477688622	0.947469190950899	0.942847088140462	0.0444670739986422	22206704
Both Sexes	oar3_OAR1_22153494	1	22153494	G	A	-0.0310045781717323	0.315526557543313	0.0096556122159992	0.921723477688622	0.947469190950899	0.942849465945082	0.0444670739986422	22215402
Both Sexes	oar3_OAR1_22166991	1	22166991	G	A	-0.0310045781717323	0.315526557543313	0.0096556122159992	0.921723477688622	0.947469190950899	0.942851843749703	0.0444670739986422	22228899
Both Sexes	oar3_OAR1_22182161	1	22182161	C	A	-0.0310045781717323	0.315526557543313	0.0096556122159992	0.921723477688622	0.947469190950899	0.942854221554323	0.0444670739986422	22244069
Both Sexes	oar3_OAR1_22182390	1	22182390	C	A	-0.0310045781717323	0.315526557543313	0.0096556122159992	0.921723477688622	0.947469190950899	0.942856599358944	0.0444670739986422	22244298
Both Sexes	oar3_OAR6_113470695	6	113470695	A	G	0.0193695888780536	0.197126264557981	0.00965498983911584	0.92172599237592	0.947470881532996	0.942858977163564	0.117488183659689	1088541911
Both Sexes	oar3_OAR6_113479924	6	113479924	G	A	0.0193695888780536	0.197126264557981	0.00965498983911584	0.92172599237592	0.947470881532996	0.942861354968185	0.117488183659689	1088551140
Both Sexes	oar3_OAR6_113482385	6	113482385	A	G	0.0193695888780536	0.197126264557981	0.00965498983911584	0.92172599237592	0.947470881532996	0.942863732772806	0.117488183659689	1088553601
Both Sexes	oar3_OAR5_76019422	5	76019422	A	G	0.0137010040802086	0.139438467571864	0.00965471790334327	0.92172709114652	0.947471620217951	0.942866110577426	0.313679245283019	944034773
Both Sexes	oar3_OAR5_76044131	5	76044131	A	G	0.0137010040802086	0.139438467571864	0.00965471790334327	0.92172709114652	0.947471620217951	0.942868488382047	0.313679245283019	944059482
Both Sexes	oar3_OAR2_21395181	2	21395181	C	A	-0.0132000149095906	0.134342271169164	0.00965435960187744	0.921728538906039	0.947472593522191	0.942870866186667	0.346571622539036	297020500
Both Sexes	oar3_OAR14_11860297	14	11860297	G	A	-0.0172795320259134	0.175871806255748	0.00965320446496332	0.921733206558282	0.9474757315052	0.942873243991288	0.153301886792453	1699887852
Both Sexes	oar3_OAR14_11870162	14	11870162	A	G	-0.0172795320259134	0.175871806255748	0.00965320446496332	0.921733206558282	0.9474757315052	0.942875621795908	0.153301886792453	1699897717
Both Sexes	oar3_OAR4_66417736	4	66417736	A	G	0.0148174341846715	0.150813690618233	0.00965304827384994	0.921733837713593	0.947476155820076	0.942877999600529	0.244209809264305	815225508
Both Sexes	oar3_OAR4_66425335	4	66425335	G	A	0.0148174341846715	0.150813690618233	0.00965304827384994	0.921733837713593	0.947476155820076	0.942880377405149	0.244209809264305	815233107
Both Sexes	oar3_OAR23_11207504	23	11207504	A	G	0.0133578000741447	0.135983487431749	0.00964933820320724	0.921748831316724	0.947486235756606	0.94288275520977	0.374745417515275	2267429413
Both Sexes	oar3_OAR21_12140269	21	12140269	C	A	-0.0239779165147546	0.244157491457225	0.00964456799046243	0.921768113576292	0.947499198866545	0.942885133014391	0.0728253540121376	2167524209
Both Sexes	oar3_OAR21_9991565	21	9991565	C	A	-0.0151391007466155	0.154164381926847	0.00964344184982568	0.921772666389322	0.947502259636873	0.942887510819011	0.220796758946658	2165375505
Both Sexes	oar3_OAR21_10022455	21	10022455	A	G	-0.0151391007466155	0.154164381926847	0.00964344184982568	0.921772666389322	0.947502259636873	0.942889888623632	0.220796758946658	2165406395
Both Sexes	oar3_OAR13_65493323	13	65493323	A	G	0.0148843706262382	0.151575555476651	0.00964278789944384	0.92177531033311	0.947504037109979	0.942892266428252	0.251714677640604	1670457021
Both Sexes	oar3_OAR13_65505080	13	65505080	C	A	0.0148843706262382	0.151575555476651	0.00964278789944384	0.92177531033311	0.947504037109979	0.942894644232873	0.251714677640604	1670468778
Both Sexes	s40639.1	13	65505618	A	G	0.0148843706262382	0.151575555476651	0.00964278789944384	0.92177531033311	0.947504037109979	0.942897022037493	0.251714677640604	1670469316
Both Sexes	oar3_OAR13_65507260	13	65507260	A	G	0.0148843706262382	0.151575555476651	0.00964278789944384	0.92177531033311	0.947504037109979	0.942899399842114	0.251714677640604	1670470958
Both Sexes	oar3_OAR13_65512626	13	65512626	G	A	0.0148843706262382	0.151575555476651	0.00964278789944384	0.92177531033311	0.947504037109979	0.942901777646734	0.251714677640604	1670476324
Both Sexes	oar3_OAR13_65527337	13	65527337	A	G	0.0148843706262382	0.151575555476651	0.00964278789944384	0.92177531033311	0.947504037109979	0.942904155451355	0.251714677640604	1670491035
Both Sexes	oar3_OAR8_31396555	8	31396555	A	G	-0.0134071919550209	0.136533338413998	0.0096426906863929	0.921775703376532	0.947504301345566	0.942906533255976	0.308833445718139	1223546834
Both Sexes	oar3_OAR18_17297806	18	17297806	G	A	-0.0129311220243561	0.131698002690877	0.00964082151699497	0.921783261030039	0.947509382210328	0.942908911060596	0.482046070460705	1992736008
Both Sexes	oar3_OAR26_8422001	26	8422001	A	C	0.0329738591933568	0.335846118459273	0.00963959730310471	0.921788211321729	0.947512710194586	0.942911288865217	0.0421159029649596	2414206284
Both Sexes	oar3_OAR10_82806913	10	82806913	A	G	0.0125773407379689	0.128105380066209	0.00963924269305938	0.921789645299684	0.947513674229702	0.942913666669837	0.468623481781377	1460222437
Both Sexes	oar3_OAR10_82813925	10	82813925	C	A	0.0125773407379689	0.128105380066209	0.00963924269305938	0.921789645299684	0.947513674229702	0.942916044474458	0.468623481781377	1460229449
Both Sexes	oar3_OAR10_2675298	10	2675298	A	C	-0.0131113529198557	0.133547150284929	0.00963886204664632	0.921791184593568	0.947514709066537	0.942918422279078	0.384171195652174	1380090822
Both Sexes	oar3_OAR10_29249983	10	29249983	G	A	0.0143932774784793	0.146604350135239	0.0096388602043227	0.921791192043805	0.947514714075184	0.942920800083699	0.2648849797023	1406665507
Both Sexes	oar3_OAR4_117906511	4	117906511	A	G	0.0207081557935786	0.210956226797267	0.00963603013107495	0.921802637524531	0.947522408642109	0.942923177888319	0.105795148247978	866714283
Both Sexes	oar3_OAR3_96141765	3	96141765	G	A	0.0125617605665518	0.127981740932841	0.00963396347406675	0.921810996642824	0.947528028305743	0.94292555569294	0.472505091649695	620719472
Both Sexes	oar3_OAR3_96153669	3	96153669	A	G	0.0125617605665518	0.127981740932841	0.00963396347406675	0.921810996642824	0.947528028305743	0.94292793349756	0.472505091649695	620731376
Both Sexes	oar3_OAR3_56147546	3	56147546	A	G	-0.0134904176805512	0.137444432380812	0.00963377476120009	0.921811759984965	0.947528541484835	0.942930311302181	0.339418526031102	580725253
Both Sexes	oar3_OAR3_56150633	3	56150633	C	A	-0.0134904176805512	0.137444432380812	0.00963377476120009	0.921811759984965	0.947528541484835	0.942932689106802	0.339418526031102	580728340
Both Sexes	oar3_OAR11_9396424	11	9396424	C	A	0.020912323329576	0.213107648144453	0.00962956119773395	0.9218288057841	0.94754000101518	0.942935066911422	0.104265402843602	1473073007
Both Sexes	oar3_OAR2_187064826	2	187064826	A	G	-0.0125167156442871	0.127555588083823	0.00962901344850398	0.921831021957794	0.94754149090092	0.942937444716043	0.463200540175557	462690145
Both Sexes	oar3_OAR24_41410577	24	41410577	G	A	0.0155884623643792	0.158875271404298	0.00962706594309903	0.92183890201009	0.947546788488175	0.942939822520663	0.203378378378378	2359872592
Both Sexes	oar3_OAR14_23309483	14	23309483	G	A	0.0134713514175239	0.13732138077856	0.00962378711503664	0.921852170716486	0.947555708743611	0.942942200325284	0.367071524966262	1711337038
Both Sexes	oar3_OAR23_31061425	23	31061425	G	A	0.0128151346284188	0.130638476771103	0.00962285917320127	0.92185592631024	0.947558233544086	0.942944578129904	0.460188933873144	2287283334
Both Sexes	oar3_OAR23_31068179	23	31068179	G	A	0.0128151346284188	0.130638476771103	0.00962285917320127	0.92185592631024	0.947558233544086	0.942946955934525	0.460188933873144	2287290088
Both Sexes	oar3_OAR9_59478076	9	59478076	C	A	0.0140425932188218	0.143154952613482	0.00962236609086098	0.921857922002114	0.947559575202193	0.942949333739145	0.278826702629804	1342200755
Both Sexes	oar3_OAR3_157551841	3	157551841	A	C	0.0175424925750252	0.178836501800195	0.00962210896140991	0.921858962723334	0.947560274855248	0.942951711543766	0.172972972972973	682129548
Both Sexes	oar3_OAR9_46531902	9	46531902	G	A	0.0171174530952606	0.174516530160915	0.00962066636443737	0.921864801837519	0.947564200357147	0.942954089348386	0.163292847503374	1329254581
Both Sexes	OAR16_71075325_X.1	16	65316981	G	A	-0.0131790691440148	0.134370957342032	0.00961963625153306	0.921868971634906	0.94756700361488	0.942956467153007	0.344676549865229	1896888443
Both Sexes	oar3_OAR3_37902307	3	37902307	G	A	0.0285271575083149	0.290877331364211	0.00961827623400779	0.921874477199552	0.947570704876635	0.942958844957628	0.0513166779203241	562480014
Both Sexes	oar3_OAR3_37903068	3	37903068	A	G	0.0285271575083149	0.290877331364211	0.00961827623400779	0.921874477199552	0.947570704876635	0.942961222762248	0.0513166779203241	562480775
Both Sexes	oar3_OAR3_37907215	3	37907215	G	A	0.0285271575083149	0.290877331364211	0.00961827623400779	0.921874477199552	0.947570704876635	0.942963600566869	0.0513166779203241	562484922
Both Sexes	oar3_OAR7_27078984	7	27078984	A	G	0.016573626713035	0.169000836534552	0.00961739375760384	0.921878049812933	0.947573106659928	0.942965978371489	0.16857720836143	1119152397
Both Sexes	oar3_OAR7_27086828	7	27086828	G	A	0.016573626713035	0.169000836534552	0.00961739375760384	0.921878049812933	0.947573106659928	0.94296835617611	0.16857720836143	1119160241
Both Sexes	oar3_OAR7_27086837	7	27086837	G	C	0.016573626713035	0.169000836534552	0.00961739375760384	0.921878049812933	0.947573106659928	0.94297073398073	0.16857720836143	1119160250
Both Sexes	oar3_OAR7_27088026	7	27088026	A	G	0.016573626713035	0.169000836534552	0.00961739375760384	0.921878049812933	0.947573106659928	0.942973111785351	0.16857720836143	1119161439
Both Sexes	oar3_OAR3_65728725	3	65728725	A	G	-0.0136484710416298	0.139175601529437	0.00961704816613906	0.921879448948908	0.947574047265721	0.942975489589971	0.301893171061528	590306432
Both Sexes	oar3_OAR16_65430462	16	65430462	G	A	0.0164909639446246	0.168164589590457	0.0096166316384414	0.921881135305787	0.947575180963168	0.942977867394592	0.164518317503392	1897001924
Both Sexes	oar3_OAR16_65441498	16	65441498	G	A	0.0164909639446246	0.168164589590457	0.0096166316384414	0.921881135305787	0.947575180963168	0.942980245199213	0.164518317503392	1897012960
Both Sexes	oar3_OAR12_42583227	12	42583227	A	C	-0.0138809683224741	0.141550583410745	0.00961648146535943	0.921881743306594	0.947575589707556	0.942982623003833	0.305762711864407	1568489301
Both Sexes	oar3_OAR12_42601477	12	42601477	C	A	-0.0138809683224741	0.141550583410745	0.00961648146535943	0.921881743306594	0.947575589707556	0.942985000808454	0.305762711864407	1568507551
Both Sexes	oar3_OAR4_89768575	4	89768575	G	A	0.0126664243920431	0.129165821742558	0.00961640726103408	0.92188204373697	0.947575791679699	0.942987378613074	0.383728813559322	838576347
Both Sexes	oar3_OAR26_32730982	26	32730982	C	A	-0.0200995049632281	0.204990309041791	0.00961399876494085	0.921891795628656	0.947582347640579	0.942989756417695	0.11421832884097	2438515265
Both Sexes	OAR26_37271774.1	26	32731466	G	A	-0.0200995049632281	0.204990309041791	0.00961399876494085	0.921891795628656	0.947582347640579	0.942992134222315	0.11421832884097	2438515749
Both Sexes	OAR26_37278002.1	26	32737301	A	G	-0.0200995049632281	0.204990309041791	0.00961399876494085	0.921891795628656	0.947582347640579	0.942994512026936	0.11421832884097	2438521584
Both Sexes	oar3_OAR26_32744813	26	32744813	G	A	-0.0200995049632281	0.204990309041791	0.00961399876494085	0.921891795628656	0.947582347640579	0.942996889831556	0.11421832884097	2438529096
Both Sexes	oar3_OAR7_24362953	7	24362953	G	A	-0.0128952663722545	0.131542421153709	0.00961012358958957	0.921907488627089	0.947592897654688	0.942999267636177	0.389685792349727	1116436366
Both Sexes	oar3_OAR10_13780213	10	13780213	A	G	0.0279433681363316	0.285057170415279	0.00960934011098757	0.921910661808082	0.947595030904297	0.943001645440797	0.0569407008086253	1391195737
Both Sexes	oar3_OAR20_35877358	20	35877358	G	A	-0.0157347890285074	0.160516153201455	0.00960913648681405	0.921911486531448	0.947595585344956	0.943004023245418	0.190878378378378	2140144868
Both Sexes	oar3_OAR20_35877669	20	35877669	G	A	-0.0157347890285074	0.160516153201455	0.00960913648681405	0.921911486531448	0.947595585344956	0.943006401050039	0.190878378378378	2140145179
Both Sexes	oar3_OAR14_10287808	14	10287808	G	A	0.0274115697110301	0.27968069682893	0.00960600538669087	0.921924169297024	0.947604111643545	0.943008778854659	0.0545822102425876	1698315363
Both Sexes	oar3_OAR5_94715352	5	94715352	A	G	0.0150817376707871	0.153880039153182	0.00960590281938689	0.921924584789196	0.94760439096817	0.94301115665928	0.229912221471978	962730703
Both Sexes	oar3_OAR9_14341492	9	14341492	A	G	-0.017862420974962	0.18226014762479	0.00960499637922929	0.921928256805137	0.947606859569034	0.9430135344639	0.143964935940661	1297064171
Both Sexes	oar3_OAR22_48480652	22	48480652	G	A	0.0203309320951698	0.207451238630498	0.00960467149019895	0.921929572982813	0.947607744400922	0.943015912268521	0.119352663519892	2253904119
Both Sexes	oar3_OAR17_63695661	17	63695661	G	A	0.0180912413171873	0.184610489334937	0.00960337717995863	0.921934816664737	0.947611269590589	0.943018290073141	0.152393796358732	1966965699
Both Sexes	oar3_OAR17_63699808	17	63699808	A	G	0.0180912413171873	0.184610489334937	0.00960337717995863	0.921934816664737	0.947611269590589	0.943020667877762	0.152393796358732	1966969846
Both Sexes	oar3_OAR24_17384952	24	17384952	A	G	0.0129238029503472	0.131885254605852	0.00960258524495572	0.921938025233154	0.947613426626265	0.943023045682382	0.386747802569304	2335846967
Both Sexes	oar3_OAR18_58529176	18	58529176	A	G	0.0131899291622958	0.134601080095355	0.00960257784518159	0.921938055214378	0.947613446781846	0.943025423487003	0.473986486486487	2033967378
Both Sexes	oar3_OAR25_44592199	25	44592199	G	A	-0.0154478070560482	0.157643786226789	0.00960240366431986	0.921938760935957	0.947613921219732	0.943027801291624	0.224881995954147	2405052176
Both Sexes	oar3_OAR22_7912493	22	7912493	G	A	-0.0129996948708143	0.132671391879199	0.00960089558357957	0.921944871436135	0.947618029145865	0.943030179096244	0.382293080054274	2213335960
Both Sexes	oar3_OAR20_12793337	20	12793337	A	G	-0.0308787178712222	0.315150209442505	0.00960026715818518	0.921947417857597	0.947619741036527	0.943032556900865	0.0445344129554656	2117060847
Both Sexes	oar3_OAR20_12805517	20	12805517	G	A	-0.0308787178712222	0.315150209442505	0.00960026715818518	0.921947417857597	0.947619741036527	0.943034934705485	0.0445344129554656	2117073027
Both Sexes	oar3_OAR20_12816957	20	12816957	A	G	-0.0308787178712222	0.315150209442505	0.00960026715818518	0.921947417857597	0.947619741036527	0.943037312510106	0.0445344129554656	2117084467
Both Sexes	oar3_OAR23_13791305	23	13791305	G	A	-0.0277585322041058	0.283404642624099	0.00959354407900914	0.921974665488328	0.947638058867298	0.943039690314726	0.0528975741239892	2270013214
Both Sexes	oar3_OAR23_13808498	23	13808498	G	A	-0.0277585322041058	0.283404642624099	0.00959354407900914	0.921974665488328	0.947638058867298	0.943042068119347	0.0528975741239892	2270030407
Both Sexes	oar3_OAR11_56021339	11	56021339	G	A	-0.0162077252707352	0.165491770061584	0.00959160600535292	0.921982521999652	0.947643340576918	0.943044445923967	0.187373396353815	1519697922
Both Sexes	oar3_OAR1_80089745	1	80089745	G	A	0.0129559571745544	0.132290321639365	0.00959141898579841	0.92198328017693	0.947643850277839	0.943046823728588	0.496250852079073	80151653
Both Sexes	oar3_OAR3_152958481	3	152958481	G	A	-0.0137083254892075	0.139972770215862	0.00959139329825298	0.921983384314823	0.947643920286767	0.943049201533208	0.307535641547862	677536188
Both Sexes	oar3_OAR16_49923680	16	49923680	G	A	-0.0246684683974254	0.251885807732011	0.00959128896651773	0.921983807279495	0.947644204633816	0.943051579337829	0.0711395819285233	1881495142
Both Sexes	OAR1_48311255.1	1	46542493	G	A	-0.0199962454856747	0.204223315242948	0.00958707832570838	0.922000879310113	0.947655681664839	0.94305395714245	0.113881401617251	46604401
Both Sexes	oar3_OAR1_150604909	1	150604909	G	A	0.0136420081864688	0.139327226274019	0.00958704198045623	0.922001026688304	0.947655780742864	0.94305633494707	0.325016857720836	150666817
Both Sexes	oar3_OAR22_16092416	22	16092416	G	A	-0.0126034017439775	0.128722969341844	0.00958657471096647	0.922002921467986	0.947657054547455	0.943058712751691	0.461798512508452	2221515883
Both Sexes	oar3_OAR25_33385245	25	33385245	G	A	0.0136395150075536	0.139321589752794	0.00958431354996403	0.92201209114377	0.947663219048181	0.943061090556311	0.311530681051922	2393845222
Both Sexes	oar3_OAR1_48594064	1	48594064	A	G	0.070626368440801	0.721473474827396	0.00958281301123609	0.922018176874368	0.947667310302021	0.943063468360932	0.0104871447902571	48655972
Both Sexes	oar3_OAR1_48648160	1	48648160	G	A	0.070626368440801	0.721473474827396	0.00958281301123609	0.922018176874368	0.947667310302021	0.943065846165552	0.0104871447902571	48710068
Both Sexes	oar3_OAR1_48705192	1	48705192	A	G	0.070626368440801	0.721473474827396	0.00958281301123609	0.922018176874368	0.947667310302021	0.943068223970173	0.0104871447902571	48767100
Both Sexes	oar3_OAR7_66386844	7	66386844	A	G	0.0145276283052522	0.148407963757982	0.00958241612934607	0.922019786587547	0.947668392463546	0.943070601774793	0.252197430696416	1158460257
Both Sexes	oar3_OAR16_38253025	16	38253025	A	G	-0.0128907701341415	0.131703031453477	0.00958001492465499	0.922029526351024	0.947674940209678	0.943072979579414	0.417687074829932	1869824487
Both Sexes	oar3_OAR16_38255692	16	38255692	G	A	-0.0128907701341415	0.131703031453477	0.00958001492465499	0.922029526351024	0.947674940209678	0.943075357384034	0.417687074829932	1869827154
Both Sexes	oar3_OAR11_26572249	11	26572249	A	G	0.0125996725911462	0.12874148606779	0.00957814668996537	0.922037105134661	0.947680035191934	0.943077735188655	0.45	1490248832
Both Sexes	oar3_OAR3_195040265	3	195040265	G	A	-0.0229195642452339	0.234207535997654	0.00957659194492866	0.922043412767834	0.94768427561698	0.943080112993276	0.0821678321678322	719617972
Both Sexes	oar3_OAR1_89429678	1	89429678	G	A	-0.0135419886359851	0.138385869959176	0.00957593949820801	0.92204605991182	0.947686055208777	0.943082490797896	0.329816201497617	89491586
Both Sexes	oar3_OAR4_96101157	4	96101157	G	A	0.0288368852426734	0.294706549552888	0.00957452247363566	0.922051809458215	0.947689920447215	0.943084868602517	0.0519918973666442	844908929
Both Sexes	s04132.1	16	39225407	A	G	-0.0133273761199414	0.136204297595628	0.00957431445023715	0.922052653544788	0.94769048789983	0.943087246407137	0.315363881401617	1870796869
Both Sexes	oar3_OAR15_13593502	15	13593502	C	A	0.0130884716295527	0.133780272473214	0.00957180229296029	0.922062847736004	0.947697341128495	0.943089624211758	0.358445945945946	1764277800
Both Sexes	oar3_OAR15_13601682	15	13601682	A	G	0.0130884716295527	0.133780272473214	0.00957180229296029	0.922062847736004	0.947697341128495	0.943092002016378	0.358445945945946	1764285980
Both Sexes	oar3_OAR1_256164035	1	256164035	A	G	-0.0127371817885825	0.1301976528484	0.00957062686339327	0.922067618026067	0.947700548040286	0.943094379820999	0.44047619047619	256225943
Both Sexes	oar3_OAR8_52160475	8	52160475	A	G	0.0128952965313277	0.131816652302228	0.00957022417682918	0.922069252332122	0.947701646731173	0.94309675762562	0.416722859069454	1244310754
Both Sexes	oar3_OAR1_54069910	1	54069910	G	A	0.0160850845374256	0.164446303390621	0.00956749986447214	0.92208030988358	0.947709080360727	0.94309913543024	0.189631650750341	54131818
Both Sexes	oar3_OAR1_54076361	1	54076361	A	G	0.0160850845374256	0.164446303390621	0.00956749986447214	0.92208030988358	0.947709080360727	0.943101513234861	0.189631650750341	54138269
Both Sexes	oar3_OAR1_54080881	1	54080881	C	A	0.0160850845374256	0.164446303390621	0.00956749986447214	0.92208030988358	0.947709080360727	0.943103891039481	0.189631650750341	54142789
Both Sexes	oar3_OAR13_14260798	13	14260798	G	A	0.0163052563066266	0.166720823818666	0.00956479276293987	0.922091299153476	0.947716468081302	0.943106268844102	0.181203515889114	1619224496
Both Sexes	oar3_OAR2_96843128	2	96843128	A	G	0.0163025469620823	0.166703941953795	0.00956355106052165	0.922096340273905	0.947719857057024	0.943108646648722	0.180929919137466	372468447
Both Sexes	oar3_OAR2_96846456	2	96846456	A	G	0.0163025469620823	0.166703941953795	0.00956355106052165	0.922096340273905	0.947719857057024	0.943111024453343	0.180929919137466	372471775
Both Sexes	OAR2_104298254.1	2	96855661	G	A	0.0163025469620823	0.166703941953795	0.00956355106052165	0.922096340273905	0.947719857057024	0.943113402257963	0.180929919137466	372480980
Both Sexes	oar3_OAR2_96856208	2	96856208	A	C	0.0163025469620823	0.166703941953795	0.00956355106052165	0.922096340273905	0.947719857057024	0.943115780062584	0.180929919137466	372481527
Both Sexes	oar3_OAR2_96861900	2	96861900	G	A	0.0163025469620823	0.166703941953795	0.00956355106052165	0.922096340273905	0.947719857057024	0.943118157867204	0.180929919137466	372487219
Both Sexes	oar3_OAR10_68869507	10	68869507	A	C	0.0194508059761276	0.198905135808944	0.00956275897312064	0.922099556199267	0.947722019014882	0.943120535671825	0.12018906144497	1446285031
Both Sexes	oar3_OAR8_28220814	8	28220814	A	C	-0.0130498757264309	0.13345034847833	0.00956254137912183	0.922100439668322	0.947722612941166	0.943122913476446	0.321428571428571	1220371093
Both Sexes	oar3_OAR8_28247467	8	28247467	G	A	-0.0130498757264309	0.13345034847833	0.00956254137912183	0.922100439668322	0.947722612941166	0.943125291281066	0.321428571428571	1220397746
Both Sexes	oar3_OAR17_38909333	17	38909333	A	G	-0.016939804909794	0.17323998833894	0.00956137864262274	0.922105160750463	0.947725786763979	0.943127669085687	0.168914362778152	1942179371
Both Sexes	OAR16_40558553.1	16	37331737	G	A	0.01844405461686	0.188629120245294	0.00956082393726643	0.922107413133765	0.947727300964241	0.943130046890307	0.135627530364372	1868903199
Both Sexes	oar3_OAR3_152855118	3	152855118	G	A	0.0312702210244921	0.319852637160783	0.00955789005043695	0.92211932729015	0.947735310440269	0.943132424694928	0.0442866801893171	677432825
Both Sexes	oar3_OAR9_83424301	9	83424301	G	A	0.0131016762201929	0.134019806984759	0.00955687155026741	0.922123463726706	0.947738091222252	0.943134802499548	0.323191345503719	1366146980
Both Sexes	oar3_OAR5_99575170	5	99575170	G	A	0.0148837614354144	0.152253132040546	0.00955636941886695	0.922125503115755	0.947739462232072	0.943137180304169	0.225893459204316	967590521
Both Sexes	oar3_OAR4_4865241	4	4865241	A	G	0.0139234694523498	0.142431865567	0.00955609827217785	0.922126604391001	0.947740202580765	0.943139558108789	0.302238805970149	753673013
Both Sexes	oar3_OAR14_17108761	14	17108761	G	A	0.0464717890693526	0.475401676590676	0.00955558690206626	0.922128681388093	0.947741598872855	0.94314193591341	0.0195417789757412	1705136316
Both Sexes	oar3_OAR11_60368526	11	60368526	G	A	-0.0355860787897689	0.364100635428113	0.00955250773921357	0.922141188999992	0.94775000729625	0.94314431371803	0.0330188679245283	1524045109
Both Sexes	oar3_OAR11_60369617	11	60369617	A	C	-0.0355860787897689	0.364100635428113	0.00955250773921357	0.922141188999992	0.94775000729625	0.943146691522651	0.0330188679245283	1524046200
Both Sexes	oar3_OAR11_60369773	11	60369773	A	G	-0.0355860787897689	0.364100635428113	0.00955250773921357	0.922141188999992	0.94775000729625	0.943149069327272	0.0330188679245283	1524046356
Both Sexes	oar3_OAR15_8962391	15	8962391	A	G	0.0127280566811819	0.130227926895746	0.00955247582366603	0.922141318652144	0.947750094456752	0.943151447131892	0.482993197278912	1759646689
Both Sexes	oar3_OAR4_101928924	4	101928924	C	A	0.0184714808172623	0.188994072762429	0.00955228031384436	0.922142112886413	0.947750628392006	0.943153824936513	0.137129380053908	850736696
Both Sexes	OAR4_108509165_X.1	4	101928976	A	C	0.0184714808172623	0.188994072762429	0.00955228031384436	0.922142112886413	0.947750628392006	0.943156202741133	0.137129380053908	850736748
Both Sexes	oar3_OAR4_101939889	4	101939889	G	A	0.0184714808172623	0.188994072762429	0.00955228031384436	0.922142112886413	0.947750628392006	0.943158580545754	0.137129380053908	850747661
Both Sexes	oar3_OAR4_102025803	4	102025803	A	G	0.0184714808172623	0.188994072762429	0.00955228031384436	0.922142112886413	0.947750628392006	0.943160958350374	0.137129380053908	850833575
Both Sexes	oar3_OAR11_14016302	11	14016302	G	A	-0.0139867039101267	0.14310909749879	0.00955204317225	0.922143076255579	0.947751276030555	0.943163336154995	0.297771775827144	1477692885
Both Sexes	oar3_OAR10_23682636	10	23682636	G	A	-0.0128898980469878	0.131887414976732	0.00955195466282355	0.92214343582129	0.94775151775368	0.943165713959615	0.373306233062331	1401098160
Both Sexes	oar3_OAR17_42206018	17	42206018	G	A	-0.0128503710983859	0.13149625199728	0.00955002679983963	0.92215126809846	0.947756783111107	0.943168091764236	0.487964236588721	1945476056
Both Sexes	oar3_OAR2_120786738	2	120786738	A	G	-0.03472536008513	0.355365179889718	0.00954868952349663	0.922156701483966	0.947760435778556	0.943170469568857	0.031821259309411	396412057
Both Sexes	oar3_OAR3_220903324	3	220903324	C	A	0.0132406081116332	0.135508241559576	0.0095473851820751	0.922162001424145	0.947763998734269	0.943172847373477	0.510760401721664	745481031
Both Sexes	oar3_OAR12_390482	12	390482	A	G	-0.0132729540642224	0.135852449810913	0.0095455341107975	0.922169523523241	0.947769055563858	0.943175225178098	0.370877192982456	1526296556
Both Sexes	oar3_OAR12_397247	12	397247	A	G	-0.0132729540642224	0.135852449810913	0.0095455341107975	0.922169523523241	0.947769055563858	0.943177602982718	0.370877192982456	1526303321
Both Sexes	oar3_OAR12_417093	12	417093	C	A	-0.0132729540642224	0.135852449810913	0.0095455341107975	0.922169523523241	0.947769055563858	0.943179980787339	0.370877192982456	1526323167
Both Sexes	oar3_OAR12_418747	12	418747	G	A	-0.0132729540642224	0.135852449810913	0.0095455341107975	0.922169523523241	0.947769055563858	0.943182358591959	0.370877192982456	1526324821
Both Sexes	oar3_OAR12_436751	12	436751	G	A	-0.0132729540642224	0.135852449810913	0.0095455341107975	0.922169523523241	0.947769055563858	0.94318473639658	0.370877192982456	1526342825
Both Sexes	oar3_OAR2_33722053	2	33722053	A	C	-0.0147102933716635	0.15059744546626	0.00954129794838732	0.922186740560365	0.947780629932758	0.9431871142012	0.257749326145553	309347372
Both Sexes	OAR2_35071416.1	2	33722263	G	A	-0.0147102933716635	0.15059744546626	0.00954129794838732	0.922186740560365	0.947780629932758	0.943189492005821	0.257749326145553	309347582
Both Sexes	oar3_OAR17_19354950	17	19354950	A	G	-0.0123076277021153	0.126011693080449	0.00953953065203539	0.922193924524496	0.947785459438656	0.943191869810441	0.496630727762803	1922624988
Both Sexes	oar3_OAR19_20776866	19	20776866	G	A	0.0183345959770056	0.187748174748568	0.00953654892913747	0.922206046589922	0.947793608636944	0.943194247615062	0.133355840648211	2064723616
Both Sexes	oar3_OAR2_149489463	2	149489463	G	A	0.013244942619877	0.135635714413546	0.00953568824227435	0.92220954603093	0.947795961175278	0.943196625419683	0.379391891891892	425114782
Both Sexes	oar3_OAR25_42167118	25	42167118	G	A	0.0146161012896026	0.149688787612469	0.00953420632998014	0.922215571667464	0.947800011975485	0.943199003224303	0.262389680923286	2402627095
Both Sexes	oar3_OAR11_19274803	11	19274803	G	A	0.0158789866745461	0.162630059551695	0.00953331463179818	0.922219197649089	0.94780244958058	0.943201381028924	0.195296523517382	1482951386
Both Sexes	oar3_OAR1_262327107	1	262327107	G	A	0.0149138747468258	0.152745600065707	0.00953330669355079	0.92221922992977	0.947802471281612	0.943203758833544	0.240325865580448	262389015
Both Sexes	oar3_OAR17_18124790	17	18124790	G	A	-0.0165958815107252	0.169974601262139	0.0095330657589372	0.922220209690705	0.947803129936321	0.943206136638165	0.175438596491228	1921394828
Both Sexes	oar3_OAR22_20492677	22	20492677	G	A	0.0175918056608299	0.180192880647487	0.00953115606857935	0.922227975891348	0.947808350845753	0.943208514442785	0.14131169709263	2225916144
Both Sexes	oar3_OAR22_20503225	22	20503225	A	G	0.0175918056608299	0.180192880647487	0.00953115606857935	0.922227975891348	0.947808350845753	0.943210892247406	0.14131169709263	2225926692
Both Sexes	oar3_OAR22_20515419	22	20515419	A	G	0.0175918056608299	0.180192880647487	0.00953115606857935	0.922227975891348	0.947808350845753	0.943213270052026	0.14131169709263	2225938886
Both Sexes	oar3_OAR22_20525250	22	20525250	C	A	0.0175918056608299	0.180192880647487	0.00953115606857935	0.922227975891348	0.947808350845753	0.943215647856647	0.14131169709263	2225948717
Both Sexes	oar3_OAR2_54371747	2	54371747	G	A	0.0167290981707726	0.171363822640849	0.00953030449173564	0.922231439280147	0.947810679144134	0.943218025661268	0.166103983794733	329997066
Both Sexes	OAR8_67185273.1	8	62393085	G	A	0.0180648735776093	0.185055443172481	0.009529412475211	0.922235067305869	0.947813118120776	0.943220403465888	0.131064690026954	1254543364
Both Sexes	oar3_OAR1_182632383	1	182632383	A	G	-0.014820043291767	0.15182668053648	0.00952802198822678	0.922240723061542	0.947816920258001	0.943222781270509	0.236770691994573	182694291
Both Sexes	oar3_OAR10_25675621	10	25675621	G	A	-0.0167130335366767	0.171224989897655	0.0095274410602384	0.922243086088578	0.947818508825673	0.943225159075129	0.167341430499325	1403091145
Both Sexes	oar3_OAR26_30286267	26	30286267	G	A	0.0235621183196338	0.241395649374216	0.00952729883895032	0.922243664609829	0.947818897742114	0.94322753687975	0.0731625084288604	2436070550
Both Sexes	oar3_OAR26_30293695	26	30293695	C	A	0.0235621183196338	0.241395649374216	0.00952729883895032	0.922243664609829	0.947818897742114	0.94322991468437	0.0731625084288604	2436077978
Both Sexes	oar3_OAR26_30340626	26	30340626	G	A	0.0235621183196338	0.241395649374216	0.00952729883895032	0.922243664609829	0.947818897742114	0.943232292488991	0.0731625084288604	2436124909
Both Sexes	oar3_OAR5_72885155	5	72885155	G	A	0.014384668339786	0.147383831419301	0.00952576846744879	0.922249890060875	0.947823082860126	0.943234670293611	0.285377358490566	940900506
Both Sexes	oar3_OAR26_10642720	26	10642720	G	A	-0.0172107707234808	0.176347107060211	0.00952497751456693	0.922253107803288	0.947825246017033	0.943237048098232	0.15777027027027	2416427003
Both Sexes	oar3_OAR5_89325059	5	89325059	G	A	0.0185371576790425	0.18995270238684	0.00952347256984076	0.922259230568868	0.947829362101159	0.943239425902852	0.133940620782726	957340410
Both Sexes	oar3_OAR15_27167286	15	27167286	G	A	0.0126139053986044	0.129262094099205	0.00952262680105775	0.922262671736176	0.947831675456026	0.943241803707473	0.435940660822657	1777851584
Both Sexes	oar3_OAR15_27225526	15	27225526	G	A	0.0126139053986044	0.129262094099205	0.00952262680105775	0.922262671736176	0.947831675456026	0.943244181512094	0.435940660822657	1777909824
Both Sexes	oar3_OAR15_27231258	15	27231258	G	A	0.0126139053986044	0.129262094099205	0.00952262680105775	0.922262671736176	0.947831675456026	0.943246559316714	0.435940660822657	1777915556
Both Sexes	oar3_OAR4_12869212	4	12869212	A	C	0.0148912784306401	0.152615689077065	0.00952062817117216	0.922270804145977	0.947837142537613	0.943248937121335	0.225839616175463	761676984
Both Sexes	oar3_OAR4_12869969	4	12869969	G	A	0.0148912784306401	0.152615689077065	0.00952062817117216	0.922270804145977	0.947837142537613	0.943251314925955	0.225839616175463	761677741
Both Sexes	oar3_OAR15_1859663	15	1859663	G	A	-0.0352550938744766	0.361333915052065	0.00951976652928099	0.922274310426111	0.947839499663297	0.943253692730576	0.0337381916329285	1752543961
Both Sexes	oar3_OAR13_62187660	13	62187660	G	A	-0.0495071107916746	0.507433050758799	0.00951870049783921	0.922278648650529	0.947842416069601	0.943256070535196	0.0175202156334232	1667151358
Both Sexes	OAR13_67400889.1	13	62269037	A	G	-0.0495071107916746	0.507433050758799	0.00951870049783921	0.922278648650529	0.947842416069601	0.943258448339817	0.0175202156334232	1667232735
Both Sexes	oar3_OAR22_18812159	22	18812159	A	G	-0.0189308372355487	0.194049681888437	0.00951730029801645	0.922284347148758	0.947846246929629	0.943260826144437	0.133423180592992	2224235626
Both Sexes	oar3_OAR8_67406909	8	67406909	A	G	-0.012440642803341	0.127525879629363	0.00951675712411593	0.922286557858238	0.94784773309598	0.943263203949058	0.493914807302231	1259557188
Both Sexes	s24213.1	9	16173704	G	A	-0.0206326535343239	0.211567304469743	0.00951071275831872	0.922311162633675	0.947864273829396	0.943265581753678	0.109501347708895	1298896383
Both Sexes	oar3_OAR1_122794544	1	122794544	A	G	-0.0473745532699932	0.48587115830307	0.00950709898972502	0.922325876957181	0.947874165623763	0.943267959558299	0.0179054054054054	122856452
Both Sexes	oar3_OAR1_123570087	1	123570087	A	G	-0.0473745532699932	0.48587115830307	0.00950709898972502	0.922325876957181	0.947874165623763	0.94327033736292	0.0179054054054054	123631995
Both Sexes	oar3_OAR1_123761066	1	123761066	G	A	-0.0473745532699932	0.48587115830307	0.00950709898972502	0.922325876957181	0.947874165623763	0.94327271516754	0.0179054054054054	123822974
Both Sexes	oar3_OAR1_123794766	1	123794766	A	G	-0.0473745532699932	0.48587115830307	0.00950709898972502	0.922325876957181	0.947874165623763	0.943275092972161	0.0179054054054054	123856674
Both Sexes	oar3_OAR1_123991741	1	123991741	G	A	-0.0473745532699932	0.48587115830307	0.00950709898972502	0.922325876957181	0.947874165623763	0.943277470776781	0.0179054054054054	124053649
Both Sexes	oar3_OAR1_124026779	1	124026779	A	G	-0.0473745532699932	0.48587115830307	0.00950709898972502	0.922325876957181	0.947874165623763	0.943279848581402	0.0179054054054054	124088687
Both Sexes	oar3_OAR14_58356366	14	58356366	G	A	0.0175166055349468	0.179657161190891	0.00950628507891693	0.922329191379287	0.947876393763026	0.943282226386022	0.151351351351351	1746383921
Both Sexes	oar3_OAR1_273927869	1	273927869	A	G	-0.0129599466969755	0.132925771958126	0.00950578633752741	0.922331222433645	0.947877759150716	0.943284604190643	0.383623693379791	273989777
Both Sexes	oar3_OAR1_181473703	1	181473703	G	A	-0.0142290411455372	0.145950129393757	0.00950478509220876	0.922335300027162	0.947880500335276	0.943286981995264	0.271255060728745	181535611
Both Sexes	oar3_OAR1_181474099	1	181474099	G	A	-0.0142290411455372	0.145950129393757	0.00950478509220876	0.922335300027162	0.947880500335276	0.943289359799884	0.271255060728745	181536007
Both Sexes	oar3_OAR1_181485543	1	181485543	G	A	-0.0142290411455372	0.145950129393757	0.00950478509220876	0.922335300027162	0.947880500335276	0.943291737604505	0.271255060728745	181547451
Both Sexes	oar3_OAR4_18727661	4	18727661	A	C	-0.0173132425570748	0.177629880351173	0.00950002570650188	0.922354685695256	0.947893532446422	0.943294115409125	0.153040540540541	767535433
Both Sexes	oar3_OAR9_74148188	9	74148188	G	A	0.0142872636089133	0.146585378265032	0.00949985139017517	0.922355395803979	0.947894009820195	0.943296493213746	0.234996628455833	1356870867
Both Sexes	oar3_OAR26_1090186	26	1090186	G	A	0.0249603827315795	0.256093952865236	0.00949956750977865	0.922356552255608	0.947894787249939	0.943298871018366	0.0644399460188934	2406874469
Both Sexes	oar3_OAR26_1095372	26	1095372	A	C	0.0249603827315795	0.256093952865236	0.00949956750977865	0.922356552255608	0.947894787249939	0.943301248822987	0.0644399460188934	2406879655
Both Sexes	OAR18_1654607.1	18	2128606	G	A	-0.0126301510813562	0.129589425798065	0.00949900158453598	0.922358857733382	0.947896337117431	0.943303626627607	0.402291105121294	1977566808
Both Sexes	oar3_OAR7_29627205	7	29627205	G	A	0.0128070295662195	0.131405530015111	0.00949881741313252	0.922359608029546	0.947896841507249	0.943306004432228	0.45864406779661	1121700618
Both Sexes	oar3_OAR18_23131159	18	23131159	G	A	-0.0135479568424382	0.139016016473024	0.00949768867834155	0.922364206544364	0.94789993287802	0.943308382236848	0.294871794871795	1998569361
Both Sexes	oar3_OAR18_23137319	18	23137319	G	A	-0.0135479568424382	0.139016016473024	0.00949768867834155	0.922364206544364	0.94789993287802	0.943310760041469	0.294871794871795	1998575521
Both Sexes	oar3_OAR18_23138166	18	23138166	G	A	-0.0135479568424382	0.139016016473024	0.00949768867834155	0.922364206544364	0.94789993287802	0.94331313784609	0.294871794871795	1998576368
Both Sexes	oar3_OAR14_23255138	14	23255138	G	A	-0.0140954082445159	0.144634500867307	0.00949754839758921	0.922364778073545	0.94790031709083	0.94331551565071	0.305199189736664	1711282693
Both Sexes	OAR15_6395376.1	15	6871350	A	G	-0.0136752361804592	0.140328005560295	0.00949688033514384	0.922367499939356	0.947902146875954	0.943317893455331	0.286725067385445	1757555648
Both Sexes	oar3_OAR19_44484943	19	44484943	G	A	-0.0145458402682646	0.149269139782743	0.0094959313928511	0.922371366351237	0.94790474608615	0.943320271259951	0.24424898511502	2088431693
Both Sexes	oar3_OAR19_44485237	19	44485237	G	A	-0.0145458402682646	0.149269139782743	0.0094959313928511	0.922371366351237	0.94790474608615	0.943322649064572	0.24424898511502	2088431987
Both Sexes	oar3_OAR1_75213503	1	75213503	G	A	-0.0176986647634115	0.181636845450994	0.00949452199495671	0.922377109223458	0.947908606752744	0.943325026869192	0.146757679180887	75275411
Both Sexes	oar3_OAR1_75224951	1	75224951	G	A	-0.0176986647634115	0.181636845450994	0.00949452199495671	0.922377109223458	0.947908606752744	0.943327404673813	0.146757679180887	75286859
Both Sexes	oar3_OAR1_75246669	1	75246669	A	C	-0.0176986647634115	0.181636845450994	0.00949452199495671	0.922377109223458	0.947908606752744	0.943329782478433	0.146757679180887	75308577
Both Sexes	oar3_OAR18_7152181	18	7152181	A	G	0.0140006410684806	0.143685441029555	0.00949446095782669	0.922377357941113	0.947908773954052	0.943332160283054	0.444319880418535	1982590383
Both Sexes	oar3_OAR15_63034643	15	63034643	A	G	0.0131454157788749	0.134915190061742	0.0094935131229601	0.922381220337445	0.947911370463052	0.943334538087674	0.349659863945578	1813718941
Both Sexes	oar3_OAR15_63035755	15	63035755	A	C	0.0131454157788749	0.134915190061742	0.0094935131229601	0.922381220337445	0.947911370463052	0.943336915892295	0.349659863945578	1813720053
Both Sexes	s06903.1	2	193088861	A	G	0.026247335044002	0.269388318783306	0.00949320611191951	0.922382471439208	0.9479122115203	0.943339293696916	0.0623315363881402	468714180
Both Sexes	oar3_OAR22_26233254	22	26233254	G	A	0.0159725880944232	0.163949899130924	0.00949135629369291	0.922390010072191	0.947917279389444	0.943341671501536	0.195681511470985	2231656721
Both Sexes	OAR6_19956589.1	6	17038514	G	A	0.0131400769554319	0.134878455397538	0.0094909710719504	0.922391580073974	0.947918334827634	0.943344049306157	0.341981132075472	992109730
Both Sexes	oar3_OAR1_48058628	1	48058628	A	G	0.0692392481251567	0.710760555189157	0.00948982165165813	0.922396264818768	0.947921484160057	0.943346427110777	0.0107816711590297	48120536
Both Sexes	oar3_OAR1_48369523	1	48369523	A	G	0.0692392481251567	0.710760555189157	0.00948982165165813	0.922396264818768	0.947921484160057	0.943348804915398	0.0107816711590297	48431431
Both Sexes	oar3_OAR4_19356276	4	19356276	A	G	0.0149697897670007	0.153670100885532	0.00948970363796064	0.922396745828798	0.9479218075203	0.943351182720018	0.234501347708895	768164048
Both Sexes	oar3_OAR4_19359303	4	19359303	G	A	0.0149697897670007	0.153670100885532	0.00948970363796064	0.922396745828798	0.9479218075203	0.943353560524639	0.234501347708895	768167075
Both Sexes	oar3_OAR4_19361107	4	19361107	A	G	0.0149697897670007	0.153670100885532	0.00948970363796064	0.922396745828798	0.9479218075203	0.943355938329259	0.234501347708895	768168879
Both Sexes	oar3_OAR16_58396561	16	58396561	G	A	-0.0672652902414408	0.690519032074043	0.00948922478960235	0.922398697589689	0.947923119596529	0.94335831613388	0.0104517869184086	1889968023
Both Sexes	oar3_OAR9_64348046	9	64348046	A	G	0.0167507374395493	0.171961996624484	0.00948861672797996	0.92240117608874	0.947924785773576	0.943360693938501	0.157219973009447	1347070725
Both Sexes	oar3_OAR9_64359938	9	64359938	C	A	0.0167507374395493	0.171961996624484	0.00948861672797996	0.92240117608874	0.947924785773576	0.943363071743121	0.157219973009447	1347082617
Both Sexes	oar3_OAR1_127130012	1	127130012	A	G	-0.0129453058439841	0.132904157933191	0.00948740618927868	0.922406110562556	0.947928102984836	0.943365449547742	0.385694729637235	127191920
Both Sexes	oar3_OAR21_10593421	21	10593421	A	G	0.0125427628012842	0.128776222720174	0.00948669753814091	0.922408999358263	0.947930044983816	0.943367827352362	0.432002706359946	2165977361
Both Sexes	oar3_OAR12_22725287	12	22725287	A	C	0.0174484905106283	0.179156562591393	0.00948528273519411	0.922414767087054	0.947933922350473	0.943370205156983	0.161814488828707	1548631361
Both Sexes	oar3_OAR13_32686942	13	32686942	G	A	-0.0139280889481741	0.143011147882668	0.00948512979524008	0.922415390603546	0.947934341510531	0.943372582961603	0.262660364618501	1637650640
Both Sexes	oar3_OAR13_32690554	13	32690554	G	A	-0.0139280889481741	0.143011147882668	0.00948512979524008	0.922415390603546	0.947934341510531	0.943374960766224	0.262660364618501	1637654252
Both Sexes	oar3_OAR13_32692261	13	32692261	A	G	-0.0139280889481741	0.143011147882668	0.00948512979524008	0.922415390603546	0.947934341510531	0.943377338570844	0.262660364618501	1637655959
Both Sexes	oar3_OAR13_32703722	13	32703722	G	A	-0.0139280889481741	0.143011147882668	0.00948512979524008	0.922415390603546	0.947934341510531	0.943379716375465	0.262660364618501	1637667420
Both Sexes	oar3_OAR2_131259802	2	131259802	A	G	0.0223681998501221	0.229685515975643	0.00948407216601321	0.922419702560557	0.94793724023073	0.943382094180085	0.0825908156271419	406885121
Both Sexes	oar3_OAR8_25373669	8	25373669	G	A	-0.0128334649869858	0.13178074908928	0.00948383340222581	0.922420676034698	0.947937894650206	0.943384471984706	0.387162162162162	1217523948
Both Sexes	oar3_OAR23_59050903	23	59050903	C	A	-0.0206456171663974	0.212010218711567	0.0094829214181642	0.922424394438135	0.947940394352197	0.943386849789327	0.10209601081812	2315272812
Both Sexes	oar3_OAR23_59051615	23	59051615	G	A	-0.0206456171663974	0.212010218711567	0.0094829214181642	0.922424394438135	0.947940394352197	0.943389227593947	0.10209601081812	2315273524
Both Sexes	oar3_OAR2_100806730	2	100806730	A	G	0.0381596016366161	0.39188082531897	0.00948199313427978	0.922428179485688	0.947942938855144	0.943391605398568	0.0280026990553306	376432049
Both Sexes	oar3_OAR5_22127101	5	22127101	G	A	0.0125938212125771	0.129336751365783	0.00948137121797732	0.922430715433952	0.947944643649169	0.943393983203188	0.438095238095238	890142452
Both Sexes	oar3_OAR5_22157578	5	22157578	G	A	0.0125938212125771	0.129336751365783	0.00948137121797732	0.922430715433952	0.947944643649169	0.943396361007809	0.438095238095238	890172929
Both Sexes	oar3_OAR5_22170121	5	22170121	G	A	0.0125938212125771	0.129336751365783	0.00948137121797732	0.922430715433952	0.947944643649169	0.943398738812429	0.438095238095238	890185472
Both Sexes	oar3_OAR5_22170369	5	22170369	A	C	0.0125938212125771	0.129336751365783	0.00948137121797732	0.922430715433952	0.947944643649169	0.94340111661705	0.438095238095238	890185720
Both Sexes	oar3_OAR10_21719764	10	21719764	A	G	0.0308227081382451	0.316589555600585	0.00947869221526698	0.922441640391598	0.947951987960696	0.94340349442167	0.045515846257586	1399135288
Both Sexes	oar3_OAR10_21733778	10	21733778	G	A	0.0308227081382451	0.316589555600585	0.00947869221526698	0.922441640391598	0.947951987960696	0.943405872226291	0.045515846257586	1399149302
Both Sexes	oar3_OAR10_21746041	10	21746041	A	G	0.0308227081382451	0.316589555600585	0.00947869221526698	0.922441640391598	0.947951987960696	0.943408250030912	0.045515846257586	1399161565
Both Sexes	oar3_OAR10_21746106	10	21746106	G	A	0.0308227081382451	0.316589555600585	0.00947869221526698	0.922441640391598	0.947951987960696	0.943410627835532	0.045515846257586	1399161630
Both Sexes	oar3_OAR19_13544997	19	13544997	A	G	-0.0258707723079067	0.265735633214104	0.00947805444956273	0.922444241426138	0.947953736507451	0.943413005640153	0.0630478759271746	2057491747
Both Sexes	oar3_OAR19_13545818	19	13545818	G	A	-0.0258707723079067	0.265735633214104	0.00947805444956273	0.922444241426138	0.947953736507451	0.943415383444773	0.0630478759271746	2057492568
Both Sexes	oar3_OAR19_13558697	19	13558697	G	A	-0.0258707723079067	0.265735633214104	0.00947805444956273	0.922444241426138	0.947953736507451	0.943417761249394	0.0630478759271746	2057505447
Both Sexes	oar3_OAR19_13574457	19	13574457	G	A	-0.0258707723079067	0.265735633214104	0.00947805444956273	0.922444241426138	0.947953736507451	0.943420139054014	0.0630478759271746	2057521207
Both Sexes	oar3_OAR19_13642721	19	13642721	G	A	-0.0258707723079067	0.265735633214104	0.00947805444956273	0.922444241426138	0.947953736507451	0.943422516858635	0.0630478759271746	2057589471
Both Sexes	oar3_OAR14_261179	14	261179	G	A	0.0130663594385833	0.134218457346657	0.0094773019145471	0.922447310644218	0.947955799790426	0.943424894663255	0.323787061994609	1688288734
Both Sexes	oar3_OAR16_43322028	16	43322028	A	G	-0.0125030389869425	0.12843932886233	0.00947621958328249	0.922451725153752	0.947958767445324	0.943427272467876	0.42722371967655	1874893490
Both Sexes	oar3_OAR16_43341966	16	43341966	A	G	-0.0125030389869425	0.12843932886233	0.00947621958328249	0.922451725153752	0.947958767445324	0.943429650272496	0.42722371967655	1874913428
Both Sexes	oar3_OAR16_43342187	16	43342187	G	A	-0.0125030389869425	0.12843932886233	0.00947621958328249	0.922451725153752	0.947958767445324	0.943432028077117	0.42722371967655	1874913649
Both Sexes	oar3_OAR16_43344263	16	43344263	A	G	-0.0125030389869425	0.12843932886233	0.00947621958328249	0.922451725153752	0.947958767445324	0.943434405881738	0.42722371967655	1874915725
Both Sexes	oar3_OAR16_43356378	16	43356378	C	A	-0.0125030389869425	0.12843932886233	0.00947621958328249	0.922451725153752	0.947958767445324	0.943436783686358	0.42722371967655	1874927840
Both Sexes	oar3_OAR16_43357812	16	43357812	G	A	-0.0125030389869425	0.12843932886233	0.00947621958328249	0.922451725153752	0.947958767445324	0.943439161490979	0.42722371967655	1874929274
Both Sexes	oar3_OAR20_42441976	20	42441976	A	G	-0.0277745756823288	0.28534174920124	0.00947467293905113	0.922458033900427	0.947963008499976	0.943441539295599	0.0530047265361242	2146709486
Both Sexes	oar3_OAR20_42446623	20	42446623	G	A	-0.0277745756823288	0.28534174920124	0.00947467293905113	0.922458033900427	0.947963008499976	0.94344391710022	0.0530047265361242	2146714133
Both Sexes	oar3_OAR21_6910541	21	6910541	A	G	-0.0210794739399852	0.216576538136438	0.00947320033997379	0.922464041100727	0.947967046838414	0.94344629490484	0.0980458221024259	2162294481
Both Sexes	oar3_OAR21_6914725	21	6914725	A	G	-0.0210794739399852	0.216576538136438	0.00947320033997379	0.922464041100727	0.947967046838414	0.943448672709461	0.0980458221024259	2162298665
Both Sexes	oar3_OAR17_50519420	17	50519420	G	A	-0.0244210518622373	0.250927799462349	0.00947177070022587	0.922469873507173	0.947970967670175	0.943451050514081	0.0690700808625337	1953789458
Both Sexes	oar3_OAR7_51286081	7	51286081	A	C	0.0140508545257492	0.144378785292274	0.00947106260788111	0.922472762429079	0.947972909745636	0.943453428318702	0.29041095890411	1143359494
Both Sexes	oar3_OAR4_13360044	4	13360044	G	A	-0.0124961788778794	0.128412146685514	0.00946983155978298	0.92247778519993	0.947976286298456	0.943455806123322	0.495934959349593	762167816
Both Sexes	oar3_OAR22_31695679	22	31695679	G	A	0.0170794100818253	0.175514925188858	0.00946929454953871	0.922479976346236	0.94797775929407	0.943458183927943	0.160810810810811	2237119146
Both Sexes	OAR3_188300516.1	3	175487254	G	A	-0.0345055112488608	0.354594694760381	0.00946918203910574	0.922480435427025	0.947978067910582	0.943460561732564	0.0330188679245283	700064961
Both Sexes	oar3_OAR3_175515950	3	175515950	G	A	-0.0345055112488608	0.354594694760381	0.00946918203910574	0.922480435427025	0.947978067910582	0.943462939537184	0.0330188679245283	700093657
Both Sexes	oar3_OAR16_68807217	16	68807217	G	A	0.0144470058257917	0.148477128620672	0.00946752750379698	0.922487186811143	0.947982606519376	0.943465317341805	0.255060728744939	1900378679
Both Sexes	oar3_OAR13_26444078	13	26444078	A	G	0.0126999849088239	0.130523671061038	0.00946733728388249	0.92248796304774	0.947983128343241	0.943467695146425	0.436572199730094	1631407776
Both Sexes	oar3_OAR1_75858687	1	75858687	A	G	0.0126853437417301	0.130384942866865	0.00946563160377334	0.922494923823888	0.947987807713134	0.943470072951046	0.447493224932249	75920595
Both Sexes	oar3_OAR1_75907563	1	75907563	G	A	0.0126853437417301	0.130384942866865	0.00946563160377334	0.922494923823888	0.947987807713134	0.943472450755666	0.447493224932249	75969471
Both Sexes	oar3_OAR23_15352194	23	15352194	A	G	-0.0135640151712667	0.139425049416087	0.00946443993872936	0.922499787311677	0.947991077183202	0.943474828560287	0.31490222521915	2271574103
Both Sexes	oar3_OAR13_4333876	13	4333876	G	A	-0.0184105244117429	0.189253809726807	0.00946330978494281	0.922504400041965	0.947994178081043	0.943477206364908	0.139621365787694	1609297574
Both Sexes	oar3_OAR13_4334936	13	4334936	G	A	-0.0184105244117429	0.189253809726807	0.00946330978494281	0.922504400041965	0.947994178081043	0.943479584169528	0.139621365787694	1609298634
Both Sexes	oar3_OAR23_25619891	23	25619891	A	C	0.0126770526414731	0.130336740429007	0.00946025572713616	0.922516866590555	0.948002558686225	0.943481961974149	0.393724696356275	2281841800
Both Sexes	oar3_OAR23_25658291	23	25658291	G	A	0.0126770526414731	0.130336740429007	0.00946025572713616	0.922516866590555	0.948002558686225	0.943484339778769	0.393724696356275	2281880200
Both Sexes	oar3_OAR23_25692021	23	25692021	G	A	0.0126770526414731	0.130336740429007	0.00946025572713616	0.922516866590555	0.948002558686225	0.94348671758339	0.393724696356275	2281913930
Both Sexes	oar3_OAR3_63172052	3	63172052	G	A	0.0394310900517719	0.405409533694628	0.00945996765071211	0.922518042612469	0.948003349263564	0.94348909538801	0.0246288798920378	587749759
Both Sexes	oar3_OAR19_3862548	19	3862548	A	C	-0.0123684731997053	0.127166496318125	0.0094599049575228	0.922518298548908	0.948003521316089	0.943491473192631	0.425625422582826	2047809298
Both Sexes	OAR14_44291589.1	14	42265952	A	G	0.0128210802233346	0.131822070363848	0.00945960448944039	0.922519525180974	0.948004345915876	0.943493850997251	0.420148247978437	1730293507
Both Sexes	oar3_OAR22_26982599	22	26982599	G	A	0.01266305135673	0.130213431818535	0.00945725646152429	0.92252911145662	0.948010790259044	0.943496228801872	0.408045977011494	2232406066
Both Sexes	oar3_OAR6_65525658	6	65525658	G	A	-0.01512073882453	0.155493536897958	0.00945630213111226	0.92253300803745	0.948013409721864	0.943498606606492	0.213464140730717	1040596874
Both Sexes	oar3_OAR2_33473757	2	33473757	A	G	0.0331845055637726	0.341255277579633	0.00945609767044253	0.922533842886841	0.948013970946355	0.943500984411113	0.0360512129380054	309099076
Both Sexes	s41325.1	2	33521361	G	A	0.0331845055637726	0.341255277579633	0.00945609767044253	0.922533842886841	0.948013970946355	0.943503362215733	0.0360512129380054	309146680
Both Sexes	oar3_OAR2_33538971	2	33538971	C	A	0.0331845055637726	0.341255277579633	0.00945609767044253	0.922533842886841	0.948013970946355	0.943505740020354	0.0360512129380054	309164290
Both Sexes	oar3_OAR2_33551781	2	33551781	G	A	0.0331845055637726	0.341255277579633	0.00945609767044253	0.922533842886841	0.948013970946355	0.943508117824975	0.0360512129380054	309177100
Both Sexes	oar3_OAR2_33557495	2	33557495	G	A	0.0331845055637726	0.341255277579633	0.00945609767044253	0.922533842886841	0.948013970946355	0.943510495629595	0.0360512129380054	309182814
Both Sexes	oar3_OAR2_33565951	2	33565951	A	G	0.0331845055637726	0.341255277579633	0.00945609767044253	0.922533842886841	0.948013970946355	0.943512873434216	0.0360512129380054	309191270
Both Sexes	oar3_OAR2_33572963	2	33572963	G	A	0.0331845055637726	0.341255277579633	0.00945609767044253	0.922533842886841	0.948013970946355	0.943515251238836	0.0360512129380054	309198282
Both Sexes	oar3_OAR2_33576405	2	33576405	A	G	0.0331845055637726	0.341255277579633	0.00945609767044253	0.922533842886841	0.948013970946355	0.943517629043457	0.0360512129380054	309201724
Both Sexes	oar3_OAR2_33638614	2	33638614	C	A	0.0331845055637726	0.341255277579633	0.00945609767044253	0.922533842886841	0.948013970946355	0.943520006848077	0.0360512129380054	309263933
Both Sexes	oar3_OAR2_33834121	2	33834121	G	A	0.0331845055637726	0.341255277579633	0.00945609767044253	0.922533842886841	0.948013970946355	0.943522384652698	0.0360512129380054	309459440
Both Sexes	OAR2_35205438.1	2	33837135	A	G	0.0331845055637726	0.341255277579633	0.00945609767044253	0.922533842886841	0.948013970946355	0.943524762457318	0.0360512129380054	309462454
Both Sexes	oar3_OAR4_117538478	4	117538478	G	A	-0.0125812443436512	0.129421613595738	0.00945003840688496	0.922558588078116	0.948030605797561	0.943527140261939	0.482106684672519	866346250
Both Sexes	oar3_OAR2_202634064	2	202634064	G	A	-0.0170708900049529	0.175608750952516	0.00944974349625305	0.922559792656539	0.948031415569653	0.94352951806656	0.164638269100744	478259383
Both Sexes	OAR6_37459560.1	6	33467474	A	G	0.0189011907192963	0.194441300924389	0.0094493360108423	0.922561457083953	0.948032534472925	0.94353189587118	0.129380053908356	1008538690
Both Sexes	oar3_OAR6_97276112	6	97276112	G	A	-0.0153959206272967	0.158385157849399	0.00944892416345944	0.922563139365224	0.948033665378239	0.943534273675801	0.202493261455526	1072347328
Both Sexes	oar3_OAR6_97290686	6	97290686	G	A	-0.0153959206272967	0.158385157849399	0.00944892416345944	0.922563139365224	0.948033665378239	0.943536651480421	0.202493261455526	1072361902
Both Sexes	oar3_OAR6_97292533	6	97292533	C	A	-0.0153959206272967	0.158385157849399	0.00944892416345944	0.922563139365224	0.948033665378239	0.943539029285042	0.202493261455526	1072363749
Both Sexes	oar3_OAR6_97297082	6	97297082	C	A	-0.0153959206272967	0.158385157849399	0.00944892416345944	0.922563139365224	0.948033665378239	0.943541407089662	0.202493261455526	1072368298
Both Sexes	oar3_OAR1_73154360	1	73154360	A	G	-0.0153380917434502	0.15780668686904	0.00944695525458883	0.922571182318234	0.948039072212086	0.943543784894283	0.224358974358974	73216268
Both Sexes	oar3_OAR9_10314594	9	10314594	A	G	-0.0139550987865181	0.143595347282376	0.00944463315128186	0.922580669150802	0.948045449682784	0.943546162698903	0.28133423180593	1293037273
Both Sexes	oar3_OAR9_10426825	9	10426825	A	G	-0.0139550987865181	0.143595347282376	0.00944463315128186	0.922580669150802	0.948045449682784	0.943548540503524	0.28133423180593	1293149504
Both Sexes	oar3_OAR9_10631244	9	10631244	G	A	-0.0139550987865181	0.143595347282376	0.00944463315128186	0.922580669150802	0.948045449682784	0.943550918308145	0.28133423180593	1293353923
Both Sexes	oar3_OAR2_36306543	2	36306543	A	G	0.0321927539375131	0.33132630610756	0.00944070490752758	0.922596720467495	0.948056240082329	0.943553296112765	0.0391627278865631	311931862
Both Sexes	oar3_OAR1_73592373	1	73592373	A	C	-0.0145645669881088	0.149902873360874	0.00944007054199414	0.922599312883981	0.948057982817373	0.943555673917386	0.25895875591616	73654281
Both Sexes	OAR2_131748998.1	2	123541288	C	A	0.0129186822498303	0.132987944280572	0.00943652048935029	0.922613822254648	0.948067736641386	0.943558051722006	0.440026954177898	399166607
Both Sexes	oar3_OAR2_123630302	2	123630302	G	A	0.0129497646871554	0.133308112054419	0.00943649247519396	0.922613936761871	0.948067813618036	0.943560429526627	0.438008130081301	399255621
Both Sexes	oar3_OAR15_26573100	15	26573100	A	G	0.017587144036935	0.181054132918485	0.00943569197541816	0.922617208858878	0.94807001326127	0.943562807331247	0.15599730458221	1777257398
Both Sexes	oar3_OAR6_110065069	6	110065069	G	A	-0.0129225829782912	0.133035852519167	0.00943542061537173	0.92261831809323	0.948070758935823	0.943565185135868	0.397635135135135	1085136285
Both Sexes	oar3_OAR20_3431323	20	3431323	G	A	0.0132760564594898	0.136682491229178	0.00943435925069824	0.922622656772183	0.948073675579989	0.943567562940488	0.318889641164523	2107698833
Both Sexes	oar3_OAR20_3444360	20	3444360	G	A	0.0132760564594898	0.136682491229178	0.00943435925069824	0.922622656772183	0.948073675579989	0.943569940745109	0.318889641164523	2107711870
Both Sexes	oar3_OAR8_15186445	8	15186445	G	A	0.0129395712590252	0.133239374703243	0.00943136606069039	0.922634893752974	0.948081901793335	0.943572318549729	0.400068212824011	1207336724
Both Sexes	oar3_OAR19_17155482	19	17155482	C	A	-0.0221410280214172	0.227988750248339	0.00943123849332572	0.922635415326857	0.948082252417092	0.94357469635435	0.0869272237196766	2061102232
Both Sexes	oar3_OAR19_17164538	19	17164538	A	C	-0.0221410280214172	0.227988750248339	0.00943123849332572	0.922635415326857	0.948082252417092	0.943577074158971	0.0869272237196766	2061111288
Both Sexes	s52679.1	19	29592128	G	A	0.0133433265291825	0.137406546376179	0.00943003663115594	0.922640329453757	0.948085555897928	0.943579451963591	0.34400269541779	2073538878
Both Sexes	oar3_OAR22_47228976	22	47228976	A	C	-0.0268404134699426	0.27641969443909	0.0094284529541877	0.922646805212747	0.948089909171248	0.943581829768212	0.0603099730458221	2252652443
Both Sexes	oar3_OAR22_47241342	22	47241342	G	A	-0.0268404134699426	0.27641969443909	0.0094284529541877	0.922646805212747	0.948089909171248	0.943584207572832	0.0603099730458221	2252664809
Both Sexes	oar3_OAR12_7305632	12	7305632	G	A	-0.0127436517049738	0.131243410392316	0.00942828652869565	0.922647485769376	0.948090366669482	0.943586585377453	0.453103913630229	1533211706
Both Sexes	oar3_OAR6_63502367	6	63502367	C	A	-0.0133422370417911	0.137430694158637	0.00942518371365875	0.922660175088312	0.948098896949174	0.943588963182073	0.323430114787306	1038573583
Both Sexes	oar3_OAR1_182769365	1	182769365	A	G	-0.0347319949649714	0.357775962396357	0.00942404045024947	0.922664851127041	0.94810204037201	0.943591340986694	0.0354969574036511	182831273
Both Sexes	oar3_OAR1_182795952	1	182795952	A	G	-0.0347319949649714	0.357775962396357	0.00942404045024947	0.922664851127041	0.94810204037201	0.943593718791314	0.0354969574036511	182857860
Both Sexes	oar3_OAR1_182797395	1	182797395	A	G	-0.0347319949649714	0.357775962396357	0.00942404045024947	0.922664851127041	0.94810204037201	0.943596096595935	0.0354969574036511	182859303
Both Sexes	oar3_OAR18_7845783	18	7845783	G	A	0.0475431573883308	0.489748461160279	0.00942388288755325	0.922665495593511	0.948102473608425	0.943598474400556	0.0198787061994609	1983283985
Both Sexes	oar3_OAR18_7970212	18	7970212	A	G	0.0475431573883308	0.489748461160279	0.00942388288755325	0.922665495593511	0.948102473608425	0.943600852205176	0.0198787061994609	1983408414
Both Sexes	oar3_OAR18_7982797	18	7982797	A	G	0.0475431573883308	0.489748461160279	0.00942388288755325	0.922665495593511	0.948102473608425	0.943603230009797	0.0198787061994609	1983420999
Both Sexes	oar3_OAR13_55618750	13	55618750	A	G	-0.0138524179714514	0.142695924218869	0.00942384288474685	0.922665659214752	0.948102583601235	0.943605607814417	0.281609195402299	1660582448
Both Sexes	oar3_OAR13_55621155	13	55621155	A	G	-0.0138524179714514	0.142695924218869	0.00942384288474685	0.922665659214752	0.948102583601235	0.943607985619038	0.281609195402299	1660584853
Both Sexes	oar3_OAR1_8511013	1	8511013	C	A	-0.0176539349382816	0.181872023223203	0.00942217675702306	0.922672474395128	0.948107165039802	0.943610363423658	0.155715263518138	8572921
Both Sexes	oar3_OAR5_64729670	5	64729670	A	G	-0.0158380419325226	0.163177451292699	0.00942068941258345	0.922678558788691	0.948111255212284	0.943612741228279	0.201145552560647	932745021
Both Sexes	oar3_OAR23_42273706	23	42273706	A	G	-0.0125122159148505	0.128918379298433	0.00941973718526512	0.922682454392315	0.948113873991826	0.943615119032899	0.49527665317139	2298495615
Both Sexes	OAR4_108203740.1	4	101695879	A	G	0.0193868169842931	0.199775446101056	0.0094173519789873	0.92269221324811	0.948120434279434	0.94361749683752	0.119609164420485	850503651
Both Sexes	OAR4_108424311.1	4	101818793	A	G	0.0193868169842931	0.199775446101056	0.0094173519789873	0.92269221324811	0.948120434279434	0.94361987464214	0.119609164420485	850626565
Both Sexes	OAR4_108462226.1	4	101878155	A	G	0.0193868169842931	0.199775446101056	0.0094173519789873	0.92269221324811	0.948120434279434	0.943622252446761	0.119609164420485	850685927
Both Sexes	OAR4_108556248.1	4	101967194	A	G	0.0193868169842931	0.199775446101056	0.0094173519789873	0.92269221324811	0.948120434279434	0.943624630251382	0.119609164420485	850774966
Both Sexes	oar3_OAR19_5316206	19	5316206	G	A	-0.012739051979745	0.131283253102523	0.00941576389940746	0.922698711423912	0.94812480260701	0.943627008056002	0.450033990482665	2049262956
Both Sexes	oar3_OAR6_101807233	6	101807233	A	G	-0.020360427755031	0.209836495353482	0.00941481406643252	0.922702598257773	0.948127415487628	0.943629385860623	0.101214574898785	1076878449
Both Sexes	oar3_OAR6_101824435	6	101824435	A	G	-0.020360427755031	0.209836495353482	0.00941481406643252	0.922702598257773	0.948127415487628	0.943631763665243	0.101214574898785	1076895651
Both Sexes	oar3_OAR9_17799338	9	17799338	A	G	-0.0315254232305406	0.324907344455068	0.00941461997560644	0.92270339252576	0.948127949425321	0.943634141469864	0.0422297297297297	1300522017
Both Sexes	oar3_OAR9_17806880	9	17806880	C	A	-0.0315254232305406	0.324907344455068	0.00941461997560644	0.92270339252576	0.948127949425321	0.943636519274484	0.0422297297297297	1300529559
Both Sexes	oar3_OAR9_17825275	9	17825275	A	G	-0.0315254232305406	0.324907344455068	0.00941461997560644	0.92270339252576	0.948127949425321	0.943638897079105	0.0422297297297297	1300547954
Both Sexes	oar3_OAR1_138443213	1	138443213	A	G	-0.0128009213570588	0.131934927656161	0.00941375502498332	0.92270693221956	0.948130328944192	0.943641274883725	0.48839590443686	138505121
Both Sexes	oar3_OAR5_6843786	5	6843786	G	A	0.0154884473573395	0.159640303017778	0.00941305683851468	0.92270978957327	0.948132249767291	0.943643652688346	0.201760324983074	874859137
Both Sexes	oar3_OAR17_26552567	17	26552567	A	G	0.012708404564379	0.130987271635496	0.00941290924265381	0.922710393628436	0.948132655836367	0.943646030492966	0.355886332882273	1929822605
Both Sexes	oar3_OAR2_72998444	2	72998444	A	G	-0.0135143469358059	0.13930018049846	0.00941210512596324	0.922713684664052	0.94813486819658	0.943648408297587	0.314864864864865	348623763
Both Sexes	oar3_OAR2_168298176	2	168298176	A	G	-0.0136687392787866	0.140905763061377	0.00941021198942504	0.922721433328451	0.948140077143691	0.943650786102208	0.320915926179084	443923495
Both Sexes	oar3_OAR4_35840810	4	35840810	A	C	-0.0355004237405059	0.365981988196711	0.00940909058328909	0.92272602364832	0.948143162930128	0.943653163906828	0.034366576819407	784648582
Both Sexes	OAR5_111467301.1	5	102396647	C	A	0.0124705650023469	0.128571381992669	0.00940770383175149	0.92273170050451	0.948146979126011	0.943655541711449	0.452156334231806	970411998
Both Sexes	oar3_OAR7_1663630	7	1663630	G	A	0.031015436540404	0.319814257958544	0.00940502930954512	0.922742650218082	0.948154339930496	0.943657919516069	0.0371621621621622	1093737043
Both Sexes	oar3_OAR7_1663692	7	1663692	C	A	0.031015436540404	0.319814257958544	0.00940502930954512	0.922742650218082	0.948154339930496	0.94366029732069	0.0371621621621622	1093737105
Both Sexes	oar3_OAR7_1702175	7	1702175	G	A	0.031015436540404	0.319814257958544	0.00940502930954512	0.922742650218082	0.948154339930496	0.94366267512531	0.0371621621621622	1093775588
Both Sexes	oar3_OAR5_75057921	5	75057921	A	G	-0.0166149735026528	0.171332801500208	0.00940412241219324	0.922746363487109	0.948156836126734	0.943665052929931	0.176470588235294	943073272
Both Sexes	oar3_OAR2_26015203	2	26015203	G	A	-0.0125979896098787	0.129935120961427	0.00940046596874655	0.922761336538956	0.948166901557482	0.943667430734552	0.4375	301640522
Both Sexes	oar3_OAR2_26015350	2	26015350	G	A	-0.0125979896098787	0.129935120961427	0.00940046596874655	0.922761336538956	0.948166901557482	0.943669808539172	0.4375	301640669
Both Sexes	oar3_OAR4_26405865	4	26405865	A	G	0.0128277058088625	0.132307371567136	0.00940004426967356	0.922763063575998	0.948168062534026	0.943672186343793	0.43403247631935	775213637
Both Sexes	oar3_OAR26_4535503	26	4535503	C	A	0.0141567522561113	0.146017127439628	0.00939982272348416	0.92276397091753	0.948168672481651	0.943674564148413	0.272237196765499	2410319786
Both Sexes	oar3_OAR26_4566840	26	4566840	A	G	0.0141567522561113	0.146017127439628	0.00939982272348416	0.92276397091753	0.948168672481651	0.943676941953034	0.272237196765499	2410351123
Both Sexes	oar3_OAR26_31431011	26	31431011	G	A	-0.0130525142618689	0.134645541296468	0.00939732830534545	0.922774187541999	0.948175540461664	0.943679319757654	0.346491228070175	2437215294
Both Sexes	OAR9_44747972.1	9	42572580	A	G	0.0143954188815883	0.148512325431667	0.00939558046853683	0.92278134713819	0.94818035339523	0.943681697562275	0.23921832884097	1325295259
Both Sexes	oar3_OAR5_34874329	5	34874329	G	A	0.0318968012148953	0.329195152246063	0.00938830956562509	0.922811137872888	0.948200379754985	0.943684075366895	0.0387727579231288	902889680
Both Sexes	oar3_OAR10_56909752	10	56909752	G	A	0.0223509314378878	0.230687502397959	0.00938735233626264	0.922815060751827	0.948203016846576	0.943686453171516	0.0832210242587601	1434325276
Both Sexes	OAR9_96773363.1	9	91047986	A	G	0.0257993972479609	0.266280870434221	0.00938726727780637	0.922815409344744	0.948203251182464	0.943688830976136	0.0636792452830189	1373770665
Both Sexes	oar3_OAR6_29119504	6	29119504	A	G	0.0135514189171034	0.139867342965958	0.00938721775519902	0.922815612302726	0.948203387617645	0.943691208780757	0.314411964649898	1004190720
Both Sexes	oar3_OAR9_91392525	9	91392525	A	G	-0.0294965973714264	0.304474660725287	0.00938515673353368	0.922824059445448	0.948209066069443	0.943693586585377	0.0492577597840756	1374115204
Both Sexes	oar3_OAR9_13193976	9	13193976	G	A	-0.012831520392476	0.132452007445596	0.00938510524668423	0.922824270477421	0.94820920793215	0.943695964389998	0.342211732973702	1295916655
Both Sexes	oar3_OAR14_24554473	14	24554473	G	A	0.0906355027436905	0.935592990624158	0.00938475149684148	0.922825720427096	0.948210182636468	0.943698342194619	0.00471698113207547	1712582028
Both Sexes	oar3_OAR14_24936118	14	24936118	G	A	0.0906355027436905	0.935592990624158	0.00938475149684148	0.922825720427096	0.948210182636468	0.943700719999239	0.00471698113207547	1712963673
Both Sexes	oar3_OAR14_24984477	14	24984477	A	C	0.0906355027436905	0.935592990624158	0.00938475149684148	0.922825720427096	0.948210182636468	0.94370309780386	0.00471698113207547	1713012032
Both Sexes	oar3_OAR14_25079945	14	25079945	G	A	0.0906355027436905	0.935592990624158	0.00938475149684148	0.922825720427096	0.948210182636468	0.94370547560848	0.00471698113207547	1713107500
Both Sexes	oar3_OAR14_25088454	14	25088454	A	G	0.0906355027436905	0.935592990624158	0.00938475149684148	0.922825720427096	0.948210182636468	0.943707853413101	0.00471698113207547	1713116009
Both Sexes	oar3_OAR14_25089759	14	25089759	A	G	0.0906355027436905	0.935592990624158	0.00938475149684148	0.922825720427096	0.948210182636468	0.943710231217721	0.00471698113207547	1713117314
Both Sexes	oar3_OAR14_25101875	14	25101875	G	A	0.0906355027436905	0.935592990624158	0.00938475149684148	0.922825720427096	0.948210182636468	0.943712609022342	0.00471698113207547	1713129430
Both Sexes	oar3_OAR14_25106224	14	25106224	A	G	0.0906355027436905	0.935592990624158	0.00938475149684148	0.922825720427096	0.948210182636468	0.943714986826962	0.00471698113207547	1713133779
Both Sexes	oar3_OAR14_25155347	14	25155347	A	G	0.0906355027436905	0.935592990624158	0.00938475149684148	0.922825720427096	0.948210182636468	0.943717364631583	0.00471698113207547	1713182902
Both Sexes	oar3_OAR14_25210058	14	25210058	C	A	0.0906355027436905	0.935592990624158	0.00938475149684148	0.922825720427096	0.948210182636468	0.943719742436204	0.00471698113207547	1713237613
Both Sexes	oar3_OAR14_25218164	14	25218164	A	G	0.0906355027436905	0.935592990624158	0.00938475149684148	0.922825720427096	0.948210182636468	0.943722120240824	0.00471698113207547	1713245719
Both Sexes	oar3_OAR14_25876373	14	25876373	G	A	0.0906355027436905	0.935592990624158	0.00938475149684148	0.922825720427096	0.948210182636468	0.943724498045445	0.00471698113207547	1713903928
Both Sexes	OAR9_87123978_X.1	9	82343694	A	G	-0.014817925190456	0.152967961831783	0.00938369396582672	0.922830055199175	0.948213096613633	0.943726875850065	0.234501347708895	1365066373
Both Sexes	OAR2_218469141.1	2	206346660	A	G	-0.0139632106069847	0.144151520572925	0.00938279270043108	0.92283374964011	0.948215580138354	0.943729253654686	0.261118598382749	481971979
Both Sexes	oar3_OAR13_57541216	13	57541216	C	A	-0.0179260624362249	0.185121283981588	0.0093768528729532	0.922858102489512	0.948231950909369	0.943731631459306	0.151689189189189	1662504914
Both Sexes	oar3_OAR4_45053842	4	45053842	A	C	0.0137885046493409	0.142405852662424	0.00937515944903744	0.922865046827325	0.948236619112375	0.943734009263927	0.290094339622642	793861614
Both Sexes	oar3_OAR10_72850825	10	72850825	C	A	-0.0206807185213929	0.21359130092592	0.0093748456342686	0.922866333778265	0.948237484241168	0.943736387068547	0.107142857142857	1450266349
Both Sexes	oar3_OAR9_54217053	9	54217053	G	A	0.0134336227540399	0.138746761824479	0.00937433748145011	0.922868417753532	0.948238885154557	0.943738764873168	0.307951482479784	1336939732
Both Sexes	oar3_OAR2_224676571	2	224676571	A	G	0.019366071459764	0.200022875312302	0.00937397364624015	0.922869909905792	0.94823988822588	0.943741142677789	0.11302294197031	500301890
Both Sexes	oar3_OAR6_34497643	6	34497643	G	A	-0.0198642131422109	0.205168197742453	0.00937395028869226	0.922870005700207	0.948239952621872	0.943743520482409	0.114159891598916	1009568859
Both Sexes	oar3_OAR6_34510589	6	34510589	A	G	-0.0198642131422109	0.205168197742453	0.00937395028869226	0.922870005700207	0.948239952621872	0.94374589828703	0.114159891598916	1009581805
Both Sexes	oar3_OAR16_40915587	16	40915587	G	A	0.0124326664900442	0.128411782756137	0.00937386763473924	0.922870344683123	0.948240180496753	0.94374827609165	0.407031778228533	1872487049
Both Sexes	oar3_OAR16_40961214	16	40961214	G	A	0.0124326664900442	0.128411782756137	0.00937386763473924	0.922870344683123	0.948240180496753	0.943750653896271	0.407031778228533	1872532676
Both Sexes	oar3_OAR18_57087936	18	57087936	G	A	0.0127880190997505	0.132098030379666	0.0093716026841042	0.92287963435493	0.948246425301655	0.943753031700891	0.464285714285714	2032526138
Both Sexes	oar3_OAR12_64256706	12	64256706	A	G	0.024591791218623	0.25405659140299	0.0093695642173568	0.922887996074246	0.948252046304844	0.943755409505512	0.0671843349088454	1590162780
Both Sexes	oar3_OAR15_22823276	15	22823276	G	A	-0.0136009480125526	0.140523672126462	0.00936783819718201	0.922895076866493	0.948256806227257	0.943757787310132	0.290627107215105	1773507574
Both Sexes	s70019.1	12	48211431	A	G	-0.0134975085276086	0.139471439722771	0.00936562259304985	0.922904167083757	0.948262916942543	0.943760165114753	0.321765498652291	1574117505
Both Sexes	oar3_OAR9_5395172	9	5395172	G	A	-0.0123170412456235	0.127302983520946	0.009361288448825	0.922921952420946	0.948274872766119	0.943762542919373	0.477732793522267	1288117851
Both Sexes	oar3_OAR9_5416853	9	5416853	G	A	-0.0123170412456235	0.127302983520946	0.009361288448825	0.922921952420946	0.948274872766119	0.943764920723994	0.477732793522267	1288139532
Both Sexes	oar3_OAR18_59979201	18	59979201	G	A	-0.0123250217642227	0.127386724855788	0.00936110347479158	0.922922711561874	0.948275383082525	0.943767298528615	0.478040540540541	2035417403
Both Sexes	oar3_OAR16_3954444	16	3954444	G	A	0.0211873470195795	0.218993988763359	0.00936027852358823	0.92292609728721	0.94827765906434	0.943769676333235	0.0961538461538462	1835525906
Both Sexes	oar3_OAR5_45360075	5	45360075	A	G	0.0144085424071817	0.148953317634908	0.00935706694711147	0.922939279520566	0.948286520535293	0.943772054137856	0.258807588075881	913375426
Both Sexes	oar3_OAR12_60863611	12	60863611	G	A	0.0157030064001055	0.162342805481546	0.00935620053685327	0.922942836178264	0.94828891142008	0.943774431942476	0.195064232589588	1586769685
Both Sexes	oar3_OAR12_60864601	12	60864601	A	G	0.0157030064001055	0.162342805481546	0.00935620053685327	0.922942836178264	0.94828891142008	0.943776809747097	0.195064232589588	1586770675
Both Sexes	oar3_OAR6_51129516	6	51129516	A	G	-0.0226534147944917	0.234231676418688	0.00935354200628691	0.92295375061763	0.94829624840795	0.943779187551717	0.0809170600134862	1026200732
Both Sexes	oar3_OAR1_172973213	1	172973213	G	A	0.0153696580296711	0.158922796534943	0.00935310935487088	0.922955526990445	0.948297442534355	0.943781565356338	0.204453441295547	173035121
Both Sexes	oar3_OAR16_10658834	16	10658834	A	G	-0.0175114784295488	0.181070368617031	0.00935299830407299	0.922955982947607	0.948297749041211	0.943783943160958	0.151115618661258	1842230296
Both Sexes	oar3_OAR16_10666018	16	10666018	A	C	-0.0175114784295488	0.181070368617031	0.00935299830407299	0.922955982947607	0.948297749041211	0.943786320965579	0.151115618661258	1842237480
Both Sexes	oar3_OAR9_2473021	9	2473021	A	G	-0.0123527102906696	0.127733079180918	0.00935228534176247	0.922958910324137	0.948299716903434	0.9437886987702	0.486176668914363	1285195700
Both Sexes	oar3_OAR9_2475644	9	2475644	A	G	-0.0123527102906696	0.127733079180918	0.00935228534176247	0.922958910324137	0.948299716903434	0.94379107657482	0.486176668914363	1285198323
Both Sexes	oar3_OAR9_2494000	9	2494000	A	G	-0.0123527102906696	0.127733079180918	0.00935228534176247	0.922958910324137	0.948299716903434	0.943793454379441	0.486176668914363	1285216679
Both Sexes	oar3_OAR15_33389802	15	33389802	A	G	-0.0252592538274009	0.261221376238004	0.00935025828793901	0.922967233889678	0.948305312228751	0.943795832184061	0.0589622641509434	1784074100
Both Sexes	oar3_OAR15_33401623	15	33401623	A	G	-0.0252592538274009	0.261221376238004	0.00935025828793901	0.922967233889678	0.948305312228751	0.943798209988682	0.0589622641509434	1784085921
Both Sexes	oar3_OAR15_33406877	15	33406877	A	G	-0.0252592538274009	0.261221376238004	0.00935025828793901	0.922967233889678	0.948305312228751	0.943800587793302	0.0589622641509434	1784091175
Both Sexes	oar3_OAR15_33418570	15	33418570	G	A	-0.0252592538274009	0.261221376238004	0.00935025828793901	0.922967233889678	0.948305312228751	0.943802965597923	0.0589622641509434	1784102868
Both Sexes	oar3_OAR15_33502241	15	33502241	G	A	-0.0252592538274009	0.261221376238004	0.00935025828793901	0.922967233889678	0.948305312228751	0.943805343402543	0.0589622641509434	1784186539
Both Sexes	oar3_OAR15_33518666	15	33518666	A	G	-0.0252592538274009	0.261221376238004	0.00935025828793901	0.922967233889678	0.948305312228751	0.943807721207164	0.0589622641509434	1784202964
Both Sexes	oar3_OAR13_29073713	13	29073713	A	G	-0.0184017396734442	0.19030585467638	0.00935003994549621	0.922968130510052	0.94830591496097	0.943810099011784	0.142037786774629	1634037411
Both Sexes	oar3_OAR1_71675452	1	71675452	G	A	0.018029411783607	0.186463174582906	0.00934925419785593	0.922971357259858	0.948308084068274	0.943812476816405	0.133603238866397	71737360
Both Sexes	oar3_OAR17_14194108	17	14194108	A	G	-0.0161335543881648	0.166863345057797	0.00934842017388604	0.922974782410886	0.948310386545659	0.943814854621026	0.179703304113284	1917464146
Both Sexes	oar3_OAR6_89531065	6	89531065	A	G	-0.0147966060289357	0.153053640984609	0.00934623916412125	0.922983740062131	0.94831640811396	0.943817232425646	0.254888739042481	1064602281
Both Sexes	oar3_OAR14_60460534	14	60460534	A	G	0.0138173913190474	0.142934824289083	0.00934492909253137	0.922989121179953	0.948320025440875	0.943819610230267	0.287671232876712	1748488089
Both Sexes	oar3_OAR22_10929853	22	10929853	A	G	0.0138201396747161	0.142971608937288	0.00934383703826835	0.92299360708277	0.948323040980055	0.943821988034887	0.285569790964262	2216353320
Both Sexes	s13195.1	24	26493858	A	G	0.0126999209336719	0.131401074614528	0.00934123290366173	0.923004305324928	0.948330232609768	0.943824365839508	0.392784895482131	2344955873
Both Sexes	oar3_OAR7_6574970	7	6574970	A	C	-0.0129115976798736	0.133593195564364	0.00934095529529344	0.923005445877618	0.948330999317909	0.943826743644128	0.373652291105121	1098648383
Both Sexes	oar3_OAR7_6597353	7	6597353	G	A	-0.0129115976798736	0.133593195564364	0.00934095529529344	0.923005445877618	0.948330999317909	0.943829121448749	0.373652291105121	1098670766
Both Sexes	s21804.1	7	6607312	A	G	-0.0129115976798736	0.133593195564364	0.00934095529529344	0.923005445877618	0.948330999317909	0.943831499253369	0.373652291105121	1098680725
Both Sexes	oar3_OAR7_6607493	7	6607493	A	G	-0.0129115976798736	0.133593195564364	0.00934095529529344	0.923005445877618	0.948330999317909	0.94383387705799	0.373652291105121	1098680906
Both Sexes	OAR7_6544119.1	7	6658962	G	A	-0.0129115976798736	0.133593195564364	0.00934095529529344	0.923005445877618	0.948330999317909	0.94383625486261	0.373652291105121	1098732375
Both Sexes	oar3_OAR7_6682798	7	6682798	G	A	-0.0129115976798736	0.133593195564364	0.00934095529529344	0.923005445877618	0.948330999317909	0.943838632667231	0.373652291105121	1098756211
Both Sexes	oar3_OAR7_6691395	7	6691395	A	G	-0.0129115976798736	0.133593195564364	0.00934095529529344	0.923005445877618	0.948330999317909	0.943841010471852	0.373652291105121	1098764808
Both Sexes	oar3_OAR24_16816360	24	16816360	G	A	-0.0131371540178449	0.135947096583134	0.00933819007251468	0.92301680771652	0.948338637027958	0.943843388276472	0.391773432231962	2335278375
Both Sexes	oar3_OAR24_16843813	24	16843813	G	A	-0.0131371540178449	0.135947096583134	0.00933819007251468	0.92301680771652	0.948338637027958	0.943845766081093	0.391773432231962	2335305828
Both Sexes	oar3_OAR10_20902030	10	20902030	A	G	0.0126542771090747	0.130963773385052	0.00933624676313727	0.92302479346638	0.948344005243697	0.943848143885713	0.385217983651226	1398317554
Both Sexes	oar3_OAR3_189624890	3	189624890	G	A	-0.0132902470372242	0.137557195517976	0.00933468100479828	0.923031228334902	0.948348330917104	0.943850521690334	0.347278911564626	714202597
Both Sexes	oar3_OAR3_189659065	3	189659065	A	G	-0.0132902470372242	0.137557195517976	0.00933468100479828	0.923031228334902	0.948348330917104	0.943852899494954	0.347278911564626	714236772
Both Sexes	oar3_OAR3_189659431	3	189659431	A	G	-0.0132902470372242	0.137557195517976	0.00933468100479828	0.923031228334902	0.948348330917104	0.943855277299575	0.347278911564626	714237138
Both Sexes	oar3_OAR14_40546738	14	40546738	C	A	-0.0171284303233617	0.17728809738484	0.00933417571367734	0.923033305069145	0.948349726947419	0.943857655104196	0.153924221921516	1728574293
Both Sexes	oar3_OAR2_158006004	2	158006004	G	A	0.0158091300593046	0.163654274723817	0.00933171007168543	0.923043439611862	0.948356539626086	0.943860032908816	0.192489851150203	433631323
Both Sexes	oar3_OAR21_3450780	21	3450780	G	A	-0.0184509240200388	0.191041690549529	0.00932781525052651	0.923059451271833	0.948367303032179	0.943862410713437	0.133513149022252	2158834720
Both Sexes	oar3_OAR21_3450898	21	3450898	G	A	-0.0184509240200388	0.191041690549529	0.00932781525052651	0.923059451271833	0.948367303032179	0.943864788518057	0.133513149022252	2158834838
Both Sexes	oar3_OAR21_3485207	21	3485207	G	A	-0.0184509240200388	0.191041690549529	0.00932781525052651	0.923059451271833	0.948367303032179	0.943867166322678	0.133513149022252	2158869147
Both Sexes	oar3_OAR17_47423408	17	47423408	A	G	0.0131960282666007	0.136637187747288	0.00932714320202432	0.923062214413181	0.948369160478177	0.943869544127298	0.351889338731444	1950693446
Both Sexes	oar3_OAR17_47464931	17	47464931	A	G	0.0131960282666007	0.136637187747288	0.00932714320202432	0.923062214413181	0.948369160478177	0.943871921931919	0.351889338731444	1950734969
Both Sexes	oar3_OAR17_47466912	17	47466912	A	G	0.0131960282666007	0.136637187747288	0.00932714320202432	0.923062214413181	0.948369160478177	0.943874299736539	0.351889338731444	1950736950
Both Sexes	oar3_OAR16_28529698	16	28529698	A	G	0.0247308601574141	0.256079200669718	0.0093267391879035	0.923063875573972	0.948370277147799	0.94387667754116	0.0734501347708895	1860101160
Both Sexes	oar3_OAR16_28575113	16	28575113	A	G	0.0247308601574141	0.256079200669718	0.0093267391879035	0.923063875573972	0.948370277147799	0.94387905534578	0.0734501347708895	1860146575
Both Sexes	oar3_OAR16_28575803	16	28575803	G	A	0.0247308601574141	0.256079200669718	0.0093267391879035	0.923063875573972	0.948370277147799	0.943881433150401	0.0734501347708895	1860147265
Both Sexes	oar3_OAR4_10666369	4	10666369	G	A	-0.0140989508070583	0.146023292438429	0.00932243400608979	0.923081579189289	0.948382177908237	0.943883810955021	0.252873563218391	759474141
Both Sexes	oar3_OAR4_10679614	4	10679614	G	A	-0.0140989508070583	0.146023292438429	0.00932243400608979	0.923081579189289	0.948382177908237	0.943886188759642	0.252873563218391	759487386
Both Sexes	oar3_OAR13_43251405	13	43251405	G	A	-0.0217761217259222	0.225549567469393	0.00932131262366021	0.923086191175453	0.948385278184678	0.943888566564263	0.0872210953346856	1648215103
Both Sexes	oar3_OAR13_43253242	13	43253242	G	A	-0.0217761217259222	0.225549567469393	0.00932131262366021	0.923086191175453	0.948385278184678	0.943890944368883	0.0872210953346856	1648216940
Both Sexes	oar3_OAR14_15230950	14	15230950	A	G	-0.0127782663453792	0.132353845976527	0.00932117670149335	0.923086750210865	0.948385653980259	0.943893322173504	0.367319378798109	1703258505
Both Sexes	oar3_OAR14_15237204	14	15237204	G	A	-0.0127782663453792	0.132353845976527	0.00932117670149335	0.923086750210865	0.948385653980259	0.943895699978124	0.367319378798109	1703264759
Both Sexes	oar3_OAR1_116974719	1	116974719	A	C	-0.0123387652115168	0.127803121488058	0.00932095643544795	0.923087656153652	0.948386262974379	0.943898077782745	0.427640603566529	117036627
Both Sexes	oar3_OAR17_45676779	17	45676779	G	A	0.0394376414498101	0.408510491028321	0.00931998986577565	0.923091631732172	0.948388935442864	0.943900455587365	0.0259433962264151	1948946817
Both Sexes	oar3_OAR17_45678053	17	45678053	G	A	0.0394376414498101	0.408510491028321	0.00931998986577565	0.923091631732172	0.948388935442864	0.943902833391986	0.0259433962264151	1948948091
Both Sexes	oar3_OAR17_45679494	17	45679494	G	A	0.0394376414498101	0.408510491028321	0.00931998986577565	0.923091631732172	0.948388935442864	0.943905211196606	0.0259433962264151	1948949532
Both Sexes	oar3_OAR17_45687488	17	45687488	G	A	0.0394376414498101	0.408510491028321	0.00931998986577565	0.923091631732172	0.948388935442864	0.943907589001227	0.0259433962264151	1948957526
Both Sexes	OARUn.1728_37574.1	17	45707775	G	A	0.0394376414498101	0.408510491028321	0.00931998986577565	0.923091631732172	0.948388935442864	0.943909966805848	0.0259433962264151	1948977813
Both Sexes	oar3_OAR4_25961143	4	25961143	G	A	0.0133231365718069	0.138010488729885	0.00931941758045252	0.923093985685636	0.948390517820142	0.943912344610468	0.355503038487508	774768915
Both Sexes	oar3_OAR1_106970549	1	106970549	A	G	0.0131904864107113	0.136639640391575	0.00931897616445276	0.923095801390493	0.948391738375159	0.943914722415089	0.370169491525424	107032457
Both Sexes	oar3_OAR12_5113842	12	5113842	G	A	0.0124754541856782	0.129236199774785	0.00931846489255328	0.923097904492373	0.948393152124316	0.943917100219709	0.465785907859079	1531019916
Both Sexes	oar3_OAR15_22976609	15	22976609	C	A	-0.0132189150493431	0.136949482845124	0.00931688704057887	0.923104395307125	0.948397515384764	0.94391947802433	0.302498311951384	1773660907
Both Sexes	oar3_OAR5_45013251	5	45013251	G	A	0.0142609330906494	0.147746994216359	0.0093166241572531	0.92310547678502	0.948398242376476	0.94392185582895	0.268918918918919	913028602
Both Sexes	oar3_OAR5_45016438	5	45016438	A	G	0.0142609330906494	0.147746994216359	0.0093166241572531	0.92310547678502	0.948398242376476	0.943924233633571	0.268918918918919	913031789
Both Sexes	oar3_OAR5_45031665	5	45031665	C	A	0.0142609330906494	0.147746994216359	0.0093166241572531	0.92310547678502	0.948398242376476	0.943926611438191	0.268918918918919	913047016
Both Sexes	OAR23_9531577.1	23	8700371	G	A	0.0125684176444855	0.130214252224618	0.00931631501263919	0.923106748597316	0.948399097314824	0.943928989242812	0.467991913746631	2264922280
Both Sexes	oar3_OAR23_8743154	23	8743154	G	A	0.0125684176444855	0.130214252224618	0.00931631501263919	0.923106748597316	0.948399097314824	0.943931367047433	0.467991913746631	2264965063
Both Sexes	oar3_OAR7_43449277	7	43449277	C	A	-0.0134591105559553	0.139447798385615	0.00931556921700594	0.923109816867361	0.948401159868673	0.943933744852053	0.315593220338983	1135522690
Both Sexes	oar3_OAR8_55501663	8	55501663	A	G	0.0129402908746653	0.134078701760613	0.00931469169523336	0.923113427229292	0.948403586827226	0.943936122656674	0.37947332883187	1247651942
Both Sexes	oar3_OAR8_55599890	8	55599890	G	A	0.0129402908746653	0.134078701760613	0.00931469169523336	0.923113427229292	0.948403586827226	0.943938500461294	0.37947332883187	1247750169
Both Sexes	oar3_OAR8_55633711	8	55633711	A	G	0.0129402908746653	0.134078701760613	0.00931469169523336	0.923113427229292	0.948403586827226	0.943940878265915	0.37947332883187	1247783990
Both Sexes	oar3_OAR2_75649420	2	75649420	A	G	-0.0127578778683787	0.132196453017765	0.0093135934231281	0.923117946059657	0.94840662447587	0.943943256070535	0.380338983050847	351274739
Both Sexes	oar3_OAR11_22426081	11	22426081	A	C	-0.0132894183229087	0.137706686241565	0.00931326347448103	0.923119303682827	0.948407537097287	0.943945633875156	0.341891891891892	1486102664
Both Sexes	OARX_27752501.1	27	21060723	A	G	-0.0152158632472954	0.157673518340605	0.00931270134564421	0.923121616702097	0.948409091954858	0.943948011679776	0.14622641509434	2470806067
Both Sexes	oar3_OAR2_168836432	2	168836432	A	G	-0.0132270017003443	0.137069648899518	0.00931194105187227	0.923124745232504	0.948411195014857	0.943950389484397	0.342447026657553	444461751
Both Sexes	oar3_OAR22_2626069	22	2626069	A	G	0.0127288903107065	0.131909807812967	0.00931165577279991	0.923125919159704	0.948411984151819	0.943952767289017	0.43155765340526	2208049536
Both Sexes	oar3_OAR25_23570033	25	23570033	A	G	-0.0134673745790442	0.139565514193925	0.00931128542172477	0.92312744318641	0.948413008632466	0.943955145093638	0.287162162162162	2384030010
Both Sexes	oar3_OAR15_65215993	15	65215993	G	A	-0.0177067345322682	0.183501718528397	0.00931100758983927	0.923128586508731	0.948413777196088	0.943957522898259	0.149932614555256	1815900291
Both Sexes	oar3_OAR3_190399552	3	190399552	A	G	-0.013396693619598	0.138837846024988	0.00931063959585465	0.92313010088891	0.948414795191968	0.943959900702879	0.326426630434783	714977259
Both Sexes	oar3_OAR3_190401019	3	190401019	A	G	-0.013396693619598	0.138837846024988	0.00931063959585465	0.92313010088891	0.948414795191968	0.9439622785075	0.326426630434783	714978726
Both Sexes	OAR24_44850918.1	24	42027686	A	G	-0.0177487790821332	0.183965871404324	0.00930813007675813	0.923140428944636	0.948421737909631	0.94396465631212	0.143194070080863	2360489701
Both Sexes	OAR2_214420680.1	2	202623989	A	G	-0.0168905175910223	0.17507411340821	0.00930769288726552	0.92314222836434	0.948422947513668	0.943967034116741	0.165431266846361	478249308
Both Sexes	oar3_OAR5_97089818	5	97089818	G	A	-0.0122200876382786	0.126676369731188	0.00930587946847705	0.923149692634786	0.948427965136207	0.943969411921361	0.422349763673194	965105169
Both Sexes	OAR17_62479622.1	17	57098878	G	A	0.0124605574359541	0.129176357146995	0.0093048392939119	0.923153974461501	0.948430843459274	0.943971789725982	0.444706675657451	1960368916
Both Sexes	oar3_OAR1_4444001	1	4444001	A	G	0.0132930715395978	0.137811110213683	0.00930426821084041	0.923156325399198	0.948432423802699	0.943974167530602	0.370659107016301	4505909
Both Sexes	oar3_OAR5_104508576	5	104508576	G	A	-0.0155972144293865	0.161714114309962	0.00930246902603393	0.923163732453457	0.948437402958762	0.943976545335223	0.21221322537112	972523927
Both Sexes	oar3_OAR22_14545651	22	14545651	G	A	0.0138641247779547	0.143746360600856	0.00930231840930418	0.923164352559455	0.948437819805136	0.943978923139844	0.281972789115646	2219969118
Both Sexes	OAR11_40842530.1	11	38370250	G	A	-0.0162536653896893	0.168530930766025	0.00930129440587013	0.923168568630972	0.948440653923572	0.943981300944464	0.17722371967655	1502046833
Both Sexes	oar3_OAR15_8631227	15	8631227	G	A	0.0151433373409406	0.157023590735511	0.00930065179729311	0.923171214526601	0.948442432541376	0.943983678749085	0.20788409703504	1759315525
Both Sexes	oar3_OAR15_8639951	15	8639951	A	G	0.0151433373409406	0.157023590735511	0.00930065179729311	0.923171214526601	0.948442432541376	0.943986056553705	0.20788409703504	1759324249
Both Sexes	oar3_OAR15_8640910	15	8640910	A	C	0.0151433373409406	0.157023590735511	0.00930065179729311	0.923171214526601	0.948442432541376	0.943988434358326	0.20788409703504	1759325208
Both Sexes	OAR15_8363565.1	15	8651422	C	A	0.0151433373409406	0.157023590735511	0.00930065179729311	0.923171214526601	0.948442432541376	0.943990812162946	0.20788409703504	1759335720
Both Sexes	oar3_OAR9_84584594	9	84584594	A	G	0.0608268202167047	0.630732597641275	0.00930035816680519	0.923172423560196	0.948443245275022	0.943993189967567	0.0111185983827493	1367307273
Both Sexes	oar3_OAR1_54942889	1	54942889	A	G	-0.0131450240201129	0.136311019660714	0.00929952647283283	0.923175848193183	0.948445547373187	0.943995567772187	0.325968728755948	55004797
Both Sexes	oar3_OAR5_15010393	5	15010393	G	A	0.068082733910052	0.706026741667776	0.00929890202672201	0.923178419551535	0.948447275884879	0.943997945576808	0.00943396226415094	883025744
Both Sexes	oar3_OAR5_15033018	5	15033018	G	A	0.068082733910052	0.706026741667776	0.00929890202672201	0.923178419551535	0.948447275884879	0.944000323381428	0.00943396226415094	883048369
Both Sexes	oar3_OAR5_15171650	5	15171650	G	A	0.068082733910052	0.706026741667776	0.00929890202672201	0.923178419551535	0.948447275884879	0.944002701186049	0.00943396226415094	883187001
Both Sexes	oar3_OAR2_211345822	2	211345822	A	G	-0.0130964626001556	0.135813979448752	0.00929863209583104	0.923179531106053	0.948448023091017	0.94400507899067	0.339986468200271	486971141
Both Sexes	oar3_OAR2_211345881	2	211345881	G	A	-0.0130964626001556	0.135813979448752	0.00929863209583104	0.923179531106053	0.948448023091017	0.94400745679529	0.339986468200271	486971200
Both Sexes	oar3_OAR2_211429259	2	211429259	A	G	-0.0130964626001556	0.135813979448752	0.00929863209583104	0.923179531106053	0.948448023091017	0.944009834599911	0.339986468200271	487054578
Both Sexes	oar3_OAR5_33089357	5	33089357	G	A	0.0135203438369877	0.140225423822131	0.00929655300991161	0.923188093166745	0.948453778654179	0.944012212404531	0.304318488529015	901104708
Both Sexes	oar3_OAR1_47400057	1	47400057	G	A	0.0685303232574595	0.710796466979241	0.00929554889950879	0.923192228625301	0.948456558578742	0.944014590209152	0.0108254397834912	47461965
Both Sexes	oar3_OAR1_47434859	1	47434859	G	A	0.0685303232574595	0.710796466979241	0.00929554889950879	0.923192228625301	0.948456558578742	0.944016968013772	0.0108254397834912	47496767
Both Sexes	oar3_OAR3_8807398	3	8807398	A	C	-0.0131840622147446	0.136756847967312	0.00929394980662668	0.9231988150023	0.94846098605018	0.944019345818393	0.321308159136885	533385105
Both Sexes	oar3_OAR6_91880079	6	91880079	A	G	-0.0127107266285142	0.131849107885716	0.0092936511266819	0.923200045274847	0.948461813059497	0.944021723623013	0.414749661705007	1066951295
Both Sexes	OAR3_3273736.1	3	3439243	G	A	0.042843140427998	0.444415225780351	0.00929361624783809	0.923200188943256	0.948461909635746	0.944024101427634	0.0202156334231806	528016950
Both Sexes	s47103.1	3	3533912	G	A	0.042843140427998	0.444415225780351	0.00929361624783809	0.923200188943256	0.948461909635746	0.944026479232254	0.0202156334231806	528111619
Both Sexes	OAR2_174148415.1	2	164516447	G	A	0.0126911676651782	0.131647534444572	0.00929346576995993	0.923200808775334	0.94846232629697	0.944028857036875	0.442385444743935	440141766
Both Sexes	oar3_OAR13_34175978	13	34175978	A	C	-0.0124537762244428	0.129216979388856	0.00928887131624379	0.923219736187054	0.948475049603306	0.944031234841496	0.46195652173913	1639139676
Both Sexes	oar3_OAR16_59321028	16	59321028	G	A	-0.0137007389499213	0.142156401351971	0.00928870437598484	0.923220424006725	0.948475511966294	0.944033612646116	0.286099865047233	1890892490
Both Sexes	oar3_OAR1_182798910	1	182798910	G	A	-0.0344780922176176	0.357770012945772	0.00928706703795434	0.923227170423164	0.948480047010322	0.944035990450737	0.0354490209318028	182860818
Both Sexes	oar3_OAR17_5683751	17	5683751	A	G	-0.0123408141934269	0.128069306731043	0.00928533356381944	0.923234313608788	0.94848484876642	0.944038368255357	0.434636118598383	1908953789
Both Sexes	oar3_OAR13_37526902	13	37526902	A	G	-0.0142082193720696	0.147459700394117	0.0092839461654366	0.923240031193195	0.94848869221043	0.944040746059978	0.246273712737127	1642490600
Both Sexes	oar3_OAR13_37527078	13	37527078	A	G	-0.0142082193720696	0.147459700394117	0.0092839461654366	0.923240031193195	0.94848869221043	0.944043123864598	0.246273712737127	1642490776
Both Sexes	oar3_OAR2_223918335	2	223918335	G	A	0.0142352254741055	0.147760971061901	0.00928130891303081	0.923250900719169	0.948495998860999	0.944045501669219	0.274695534506089	499543654
Both Sexes	oar3_OAR2_223971822	2	223971822	C	A	0.0142352254741055	0.147760971061901	0.00928130891303081	0.923250900719169	0.948495998860999	0.94404787947384	0.274695534506089	499597141
Both Sexes	oar3_OAR2_223974702	2	223974702	A	G	0.0142352254741055	0.147760971061901	0.00928130891303081	0.923250900719169	0.948495998860999	0.94405025727846	0.274695534506089	499600021
Both Sexes	oar3_OAR12_15616658	12	15616658	G	A	0.0123394628577202	0.128085849909152	0.009280902311529	0.92325257667983	0.948497125465215	0.944052635083081	0.489878542510121	1541522732
Both Sexes	oar3_OAR2_223556628	2	223556628	G	A	0.0140388079011001	0.145734818524419	0.00927969738446421	0.923257543456469	0.948500464201255	0.944055012887701	0.270068027210884	499181947
Both Sexes	oar3_OAR4_11282211	4	11282211	G	A	0.0135661754991273	0.140832943707998	0.00927911052988328	0.923259962621674	0.948502090397207	0.944057390692322	0.279352226720648	760089983
Both Sexes	oar3_OAR4_11283409	4	11283409	G	A	0.0135661754991273	0.140832943707998	0.00927911052988328	0.923259962621674	0.948502090397207	0.944059768496942	0.279352226720648	760091181
Both Sexes	oar3_OAR4_11284997	4	11284997	G	A	0.0135661754991273	0.140832943707998	0.00927911052988328	0.923259962621674	0.948502090397207	0.944062146301563	0.279352226720648	760092769
Both Sexes	oar3_OAR11_56855623	11	56855623	A	G	-0.0238883931734673	0.247992860484661	0.00927887919973625	0.923260916245129	0.94850273143587	0.944064524106183	0.0708502024291498	1520532206
Both Sexes	oar3_OAR11_56861979	11	56861979	A	G	-0.0238883931734673	0.247992860484661	0.00927887919973625	0.923260916245129	0.94850273143587	0.944066901910804	0.0708502024291498	1520538562
Both Sexes	oar3_OAR3_218174319	3	218174319	G	A	0.0127848873612481	0.132724651265381	0.00927877463093729	0.923261347318085	0.948503021208963	0.944069279715424	0.488652482269504	742752026
Both Sexes	oar3_OAR3_218175010	3	218175010	G	A	0.0127848873612481	0.132724651265381	0.00927877463093729	0.923261347318085	0.948503021208963	0.944071657520045	0.488652482269504	742752717
Both Sexes	oar3_OAR3_218181431	3	218181431	A	C	0.0127848873612481	0.132724651265381	0.00927877463093729	0.923261347318085	0.948503021208963	0.944074035324665	0.488652482269504	742759138
Both Sexes	oar3_OAR8_89364979	8	89364979	C	A	0.0145618064254069	0.15118452545918	0.00927717662177496	0.923267935233748	0.948507449694273	0.944076413129286	0.231962238705327	1281515258
Both Sexes	oar3_OAR8_89379235	8	89379235	A	G	0.0145618064254069	0.15118452545918	0.00927717662177496	0.923267935233748	0.948507449694273	0.944078790933907	0.231962238705327	1281529514
Both Sexes	oar3_OAR8_89380686	8	89380686	A	C	0.0145618064254069	0.15118452545918	0.00927717662177496	0.923267935233748	0.948507449694273	0.944081168738527	0.231962238705327	1281530965
Both Sexes	oar3_OAR2_154343059	2	154343059	G	A	-0.0124948152204966	0.129729304425242	0.00927648607214415	0.923270782254904	0.948509363499495	0.944083546543148	0.436234817813765	429968378
Both Sexes	oar3_OAR2_163983882	2	163983882	A	C	0.0133952144845264	0.139080687459177	0.00927610565263493	0.923272350706892	0.94851041783348	0.944085924347768	0.321404226312202	439609201
Both Sexes	OAR4_67679879.1	4	63970121	C	A	-0.0140941423350833	0.146340118609702	0.00927578130546447	0.923273688000864	0.94851131677993	0.944088302152389	0.256738544474394	812777893
Both Sexes	s72440.1	13	18671639	A	G	0.0271862301291249	0.282298384993037	0.00927430107632254	0.923279791333545	0.948515419518744	0.944090679957009	0.0576145552560647	1623635337
Both Sexes	oar3_OAR11_33418642	11	33418642	G	A	-0.0156061477031761	0.162069184652068	0.00927236526493136	0.923287773880782	0.948520785487255	0.94409305776163	0.195080862533693	1497095225
Both Sexes	s08781.1	22	44918778	G	A	-0.0129469605809732	0.134465432144147	0.00927073885215091	0.923294481236388	0.948525294253727	0.94409543556625	0.393194070080863	2250342245
Both Sexes	oar3_OAR3_139305488	3	139305488	A	G	0.0198503389562087	0.206169829662864	0.0092701258426704	0.923297009452611	0.948526993751069	0.944097813370871	0.105476673427992	663883195
Both Sexes	OAR23_12969058.1	23	11818992	A	C	-0.0127587095073902	0.132547964535783	0.00926546826905028	0.923316221297139	0.948539908174581	0.944100191175492	0.44047619047619	2268040901
Both Sexes	oar3_OAR1_208656759	1	208656759	G	A	0.0139487468101627	0.144911901237291	0.00926535947713081	0.923316670106942	0.94854020986951	0.944102568980112	0.278118609406953	208718667
Both Sexes	oar3_OAR22_48123790	22	48123790	A	G	-0.0132048030642021	0.137183896996127	0.00926525945995493	0.923317082719795	0.94854048723244	0.944104946784733	0.391407307171854	2253547257
Both Sexes	oar3_OAR22_48125114	22	48125114	A	G	-0.0132048030642021	0.137183896996127	0.00926525945995493	0.923317082719795	0.94854048723244	0.944107324589353	0.391407307171854	2253548581
Both Sexes	oar3_OAR2_100435843	2	100435843	T	A	0.0377195888192711	0.391894978002777	0.00926391375769064	0.923322634525349	0.948544219216879	0.944109702393974	0.0280216070222822	376061162
Both Sexes	oar3_OAR2_100443727	2	100443727	G	A	0.0377195888192711	0.391894978002777	0.00926391375769064	0.923322634525349	0.948544219216879	0.944112080198594	0.0280216070222822	376069046
Both Sexes	oar3_OAR11_56359311	11	56359311	C	A	0.012917922316067	0.134217353511138	0.00926334832012188	0.923324967406047	0.948545787404398	0.944114458003215	0.35513698630137	1520035894
Both Sexes	oar3_OAR3_154526962	3	154526962	G	A	0.0129931866614529	0.135005338156145	0.0092625267081301	0.923328357338516	0.948548066153061	0.944116835807835	0.388090349075975	679104669
Both Sexes	oar3_OAR3_173481966	3	173481966	G	A	0.0138349646779693	0.143758994037654	0.00926160082874894	0.923332177655188	0.948550634209945	0.944119213612456	0.278308321964529	698059673
Both Sexes	oar3_OAR2_239033701	2	239033701	A	G	-0.0125318658252473	0.130233190720716	0.00925951225689481	0.923340796122513	0.948556427631556	0.944121591417077	0.479082321187584	514659020
Both Sexes	OAR23_55437934.1	23	52034862	G	A	0.0139752283985258	0.145246030254276	0.0092578317935903	0.923347731246894	0.948561089490458	0.944123969221697	0.265003371544167	2308256771
Both Sexes	OAR5_80768271.1	5	73519167	A	C	-0.0156961686518401	0.163133441069591	0.00925766196115418	0.923348432165776	0.948561560654913	0.944126347026318	0.202966958867161	941534518
Both Sexes	oar3_OAR21_45717958	21	45717958	G	A	-0.0126617904654733	0.131601490436956	0.00925696515304164	0.923351308044561	0.94856349384823	0.944128724830938	0.452331245650661	2201101898
Both Sexes	oar3_OAR12_50485724	12	50485724	G	A	0.0144439391566487	0.15012540242394	0.00925684371546698	0.923351809255048	0.948563830766691	0.944131102635559	0.244939271255061	1576391798
Both Sexes	oar3_OAR7_76510806	7	76510806	A	G	0.0119515974088593	0.124227123572936	0.00925590848561608	0.923355669349519	0.948566425558567	0.944133480440179	0.426738690074274	1168584219
Both Sexes	oar3_OAR3_49960274	3	49960274	C	A	-0.0153233683306324	0.159284689426699	0.00925465888220334	0.923360827305624	0.94856989278422	0.9441358582448	0.2027665317139	574537981
Both Sexes	oar3_OAR9_41080728	9	41080728	G	A	-0.0140650099850778	0.146213687435673	0.00925345739594885	0.923365786981183	0.948573226722738	0.94413823604942	0.251698369565217	1323803407
Both Sexes	oar3_OAR3_26736304	3	26736304	A	G	-0.0138244662568445	0.143726056706219	0.009251789114332	0.923372674103708	0.948577856306613	0.944140613854041	0.271370420624152	551314011
Both Sexes	OAR21_9969556.1	21	8553165	G	A	-0.0218840677753447	0.22753026167061	0.00925076757974708	0.923376891587061	0.948580691334685	0.944142991658661	0.0862533692722372	2163937105
Both Sexes	oar3_OAR10_85430393	10	85430393	G	A	0.0144092275519602	0.149814654458977	0.00925066184594936	0.923377328130521	0.948580984782855	0.944145369463282	0.229803122878479	1462845917
Both Sexes	oar3_OAR25_30824493	25	30824493	A	G	0.0136470460045366	0.141890795970109	0.00925057782380012	0.923377675034825	0.948581217974828	0.944147747267903	0.333445718138908	2391284470
Both Sexes	oar3_OAR18_4627678	18	4627678	G	A	-0.0136477833273788	0.141909030791958	0.00924919999263096	0.923383363946944	0.948585042108332	0.944150125072523	0.2906186267845	1980065880
Both Sexes	oar3_OAR18_4641621	18	4641621	A	G	-0.0136477833273788	0.141909030791958	0.00924919999263096	0.923383363946944	0.948585042108332	0.944152502877144	0.2906186267845	1980079823
Both Sexes	oar3_OAR18_4647048	18	4647048	G	A	-0.0136477833273788	0.141909030791958	0.00924919999263096	0.923383363946944	0.948585042108332	0.944154880681764	0.2906186267845	1980085250
Both Sexes	oar3_OAR18_4651409	18	4651409	A	G	-0.0136477833273788	0.141909030791958	0.00924919999263096	0.923383363946944	0.948585042108332	0.944157258486385	0.2906186267845	1980089611
Both Sexes	oar3_OAR18_4659308	18	4659308	A	G	-0.0136477833273788	0.141909030791958	0.00924919999263096	0.923383363946944	0.948585042108332	0.944159636291005	0.2906186267845	1980097510
Both Sexes	OAR10_1950751.1	10	4132402	G	A	-0.0173706047009868	0.180619384273963	0.00924913587705944	0.923383628683442	0.948585220066347	0.944162014095626	0.150269541778976	1381547926
Both Sexes	oar3_OAR1_93142424	1	93142424	A	C	0.0133728023777993	0.139075199886192	0.00924582071390478	0.923397318425013	0.948594422417091	0.944164391900246	0.343899113837764	93204332
Both Sexes	oar3_OAR3_12251344	3	12251344	A	G	0.029103903702803	0.302687460419713	0.00924514294200751	0.923400117543083	0.948596304004991	0.944166769704867	0.0487144790257104	536829051
Both Sexes	oar3_OAR11_61136602	11	61136602	A	G	0.0161395167391296	0.167861420272144	0.00924441144470212	0.92340313865695	0.948598334819717	0.944169147509488	0.177245104659014	1524813185
Both Sexes	oar3_OAR13_40059993	13	40059993	G	A	-0.0139885108022092	0.145504543576682	0.00924250842599417	0.923410998767435	0.948603618441267	0.944171525314108	0.278826702629804	1645023691
Both Sexes	oar3_OAR13_40060625	13	40060625	G	A	-0.0139885108022092	0.145504543576682	0.00924250842599417	0.923410998767435	0.948603618441267	0.944173903118729	0.278826702629804	1645024323
Both Sexes	oar3_OAR13_40069368	13	40069368	A	G	-0.0139885108022092	0.145504543576682	0.00924250842599417	0.923410998767435	0.948603618441267	0.944176280923349	0.278826702629804	1645033066
Both Sexes	oar3_OAR13_40077204	13	40077204	A	G	-0.0139885108022092	0.145504543576682	0.00924250842599417	0.923410998767435	0.948603618441267	0.94417865872797	0.278826702629804	1645040902
Both Sexes	oar3_OAR13_40080044	13	40080044	A	G	-0.0139885108022092	0.145504543576682	0.00924250842599417	0.923410998767435	0.948603618441267	0.94418103653259	0.278826702629804	1645043742
Both Sexes	oar3_OAR6_70973924	6	70973924	G	A	0.0140990046752557	0.146655261422367	0.00924233300562793	0.923411723353948	0.948604105513278	0.944183414337211	0.270691994572592	1046045140
Both Sexes	oar3_OAR6_70985768	6	70985768	C	A	0.0140990046752557	0.146655261422367	0.00924233300562793	0.923411723353948	0.948604105513278	0.944185792141831	0.270691994572592	1046056984
Both Sexes	oar3_OAR2_201477703	2	201477703	A	G	0.0148681593823805	0.154670682903216	0.00924056252246253	0.923419036851268	0.94860902169489	0.944188169946452	0.218876860622463	477103022
Both Sexes	oar3_OAR2_201482836	2	201482836	A	G	0.0148681593823805	0.154670682903216	0.00924056252246253	0.923419036851268	0.94860902169489	0.944190547751072	0.218876860622463	477108155
Both Sexes	oar3_OAR24_4837793	24	4837793	A	G	0.0128827872047982	0.134032019913034	0.00923852293474248	0.923427462840012	0.94861468569768	0.944192925555693	0.340755735492578	2323299808
Both Sexes	oar3_OAR5_6576568	5	6576568	A	G	-0.0251644022051106	0.261821668131303	0.00923766193969655	0.92343102008307	0.94861707689795	0.944195303360314	0.0627107215104518	874591919
Both Sexes	oar3_OAR5_6580677	5	6580677	G	A	-0.0251644022051106	0.261821668131303	0.00923766193969655	0.92343102008307	0.94861707689795	0.944197681164934	0.0627107215104518	874596028
Both Sexes	oar3_OAR5_6591828	5	6591828	G	A	-0.0251644022051106	0.261821668131303	0.00923766193969655	0.92343102008307	0.94861707689795	0.944200058969555	0.0627107215104518	874607179
Both Sexes	oar3_OAR5_6626414	5	6626414	A	G	-0.0251644022051106	0.261821668131303	0.00923766193969655	0.92343102008307	0.94861707689795	0.944202436774175	0.0627107215104518	874641765
Both Sexes	oar3_OAR5_6630430	5	6630430	C	A	-0.0251644022051106	0.261821668131303	0.00923766193969655	0.92343102008307	0.94861707689795	0.944204814578796	0.0627107215104518	874645781
Both Sexes	oar3_OAR5_6634911	5	6634911	A	G	-0.0251644022051106	0.261821668131303	0.00923766193969655	0.92343102008307	0.94861707689795	0.944207192383416	0.0627107215104518	874650262
Both Sexes	oar3_OAR4_959000	4	959000	C	A	0.0155067530027918	0.161341408251382	0.00923740642566528	0.923432075783954	0.948617786546352	0.944209570188037	0.203916272788656	749766772
Both Sexes	oar3_OAR23_40624421	23	40624421	G	A	-0.0176740962424137	0.183893613535196	0.00923721681534317	0.923432859201669	0.948618313164359	0.944211947992657	0.135381498987171	2296846330
Both Sexes	OAR4_114991617.1	4	107532449	G	A	-0.0124027324466713	0.129060619731463	0.00923522026145829	0.923441108905983	0.948623858662568	0.944214325797278	0.405660377358491	856340221
Both Sexes	oar3_OAR2_228521201	2	228521201	A	G	-0.0129122238664413	0.134378798664208	0.00923295216803588	0.923450481695988	0.948630159101677	0.944216703601898	0.355146557600545	504146520
Both Sexes	oar3_OAR12_23283423	12	23283423	A	G	-0.0143501194228337	0.149345243687461	0.00923268968433177	0.923451566472627	0.948630888294028	0.944219081406519	0.259687287559483	1549189497
Both Sexes	OAR2_16435925.1	2	16870828	A	G	0.0174097772173889	0.18119440782373	0.00923202235678389	0.923454324433286	0.948632742208915	0.94422145921114	0.144878706199461	292496147
Both Sexes	oar3_OAR3_73668871	3	73668871	A	C	0.0130155982819756	0.13546463156102	0.0092315883744245	0.923456118068664	0.948633947899364	0.94422383701576	0.375255623721881	598246578
Both Sexes	oar3_OAR2_63628885	2	63628885	A	G	-0.0942175666808718	0.980606556237522	0.00923154056206243	0.923456315678248	0.948634080733481	0.944226214820381	0.004394861392833	339254204
Both Sexes	oar3_OAR2_63760671	2	63760671	G	A	-0.0942175666808718	0.980606556237522	0.00923154056206243	0.923456315678248	0.948634080733481	0.944228592625001	0.004394861392833	339385990
Both Sexes	oar3_OAR2_63776401	2	63776401	G	A	-0.0942175666808718	0.980606556237522	0.00923154056206243	0.923456315678248	0.948634080733481	0.944230970429622	0.004394861392833	339401720
Both Sexes	OAR23_57326096.1	23	53807141	G	A	0.0135605901455662	0.14118471771225	0.00922532766767947	0.92348199810782	0.948651344571876	0.944233348234242	0.286918408631153	2310029050
Both Sexes	OAR22_32173942.1	22	27917026	A	C	0.0139983558114897	0.145750151963656	0.00922435533058596	0.923486018276859	0.948654046943931	0.944235726038863	0.267183288409704	2233340493
Both Sexes	oar3_OAR6_13310474	6	13310474	A	C	0.0146998947534326	0.153099738723166	0.00921890949983695	0.923508538249312	0.948669184936863	0.944238103843484	0.238544474393531	988381690
Both Sexes	oar3_OAR6_13365278	6	13365278	G	A	0.0146998947534326	0.153099738723166	0.00921890949983695	0.923508538249312	0.948669184936863	0.944240481648104	0.238544474393531	988436494
Both Sexes	oar3_OAR6_13373987	6	13373987	G	A	0.0146998947534326	0.153099738723166	0.00921890949983695	0.923508538249312	0.948669184936863	0.944242859452725	0.238544474393531	988445203
Both Sexes	oar3_OAR6_13390588	6	13390588	A	G	0.0146998947534326	0.153099738723166	0.00921890949983695	0.923508538249312	0.948669184936863	0.944245237257345	0.238544474393531	988461804
Both Sexes	oar3_OAR6_13402251	6	13402251	G	A	0.0146998947534326	0.153099738723166	0.00921890949983695	0.923508538249312	0.948669184936863	0.944247615061966	0.238544474393531	988473467
Both Sexes	oar3_OAR8_49906111	8	49906111	G	A	0.0128397882575761	0.133729216313134	0.00921856080283767	0.92350998043368	0.948670154376742	0.944249992866586	0.347035040431267	1242056390
Both Sexes	oar3_OAR8_49906327	8	49906327	G	A	0.0128397882575761	0.133729216313134	0.00921856080283767	0.92350998043368	0.948670154376742	0.944252370671207	0.347035040431267	1242056606
Both Sexes	oar3_OAR1_39325030	1	39325030	A	G	-0.0152720818054758	0.15907569930466	0.00921698331323206	0.923516505155141	0.94867454030939	0.944254748475827	0.216904276985743	39386938
Both Sexes	oar3_OAR3_175571837	3	175571837	G	A	0.0197822453662191	0.206065341563451	0.0092159744480087	0.923520678260684	0.948677345479456	0.944257126280448	0.115643964935941	700149544
Both Sexes	oar3_OAR3_175573217	3	175573217	G	A	0.0197822453662191	0.206065341563451	0.0092159744480087	0.923520678260684	0.948677345479456	0.944259504085068	0.115643964935941	700150924
Both Sexes	oar3_OAR3_173004983	3	173004983	C	A	0.0149240581158727	0.155459261388255	0.00921596174139427	0.92352073082224	0.948677380811436	0.944261881889689	0.205802968960864	697582690
Both Sexes	oar3_OAR1_92367714	1	92367714	G	A	0.0126783597896964	0.13207370799485	0.00921495889758894	0.923524879251928	0.948680169393561	0.944264259694309	0.501361470388019	92429622
Both Sexes	oar3_OAR2_51113545	2	51113545	A	G	-0.0297451297862597	0.309950598723068	0.00920972743338577	0.923546523765972	0.948694718863532	0.94426663749893	0.0448674371176071	326738864
Both Sexes	oar3_OAR26_13395515	26	13395515	G	A	0.0164295101201118	0.171202452103643	0.0092093561171227	0.923548060275293	0.948695751706262	0.944269015303551	0.168353576248313	2419179798
Both Sexes	oar3_OAR15_66942252	15	66942252	A	G	-0.0195286033503893	0.203519097909515	0.00920729442490575	0.923556592140975	0.948701486830923	0.944271393108171	0.108108108108108	1817626550
Both Sexes	oar3_OAR12_42480459	12	42480459	A	C	-0.0196089154771703	0.204382198266909	0.00920494116804171	0.923566331761897	0.948708033805323	0.944273770912792	0.112010796221323	1568386533
Both Sexes	oar3_OAR1_272322800	1	272322800	A	G	0.0205511380848603	0.214206812642916	0.00920460585498173	0.923567719652356	0.948708966745118	0.944276148717412	0.0968178740690589	272384708
Both Sexes	oar3_OAR7_95939083	7	95939083	G	A	0.0197849310600616	0.206250862477621	0.00920190056529346	0.923578918019388	0.9487164942829	0.944278526522033	0.114372469635628	1188012496
Both Sexes	oar3_OAR2_177359095	2	177359095	G	A	-0.0133055393867335	0.138731089323549	0.00919850771636366	0.923592964840751	0.948725936542607	0.944280904326653	0.346440677966102	452984414
Both Sexes	oar3_OAR9_89177318	9	89177318	A	G	0.0137421603857511	0.143308422000214	0.00919531471890789	0.923606186640006	0.948734824215198	0.944283282131274	0.289046653144016	1371899997
Both Sexes	oar3_OAR2_1844625	2	1844625	A	C	0.0228859527005808	0.238664401060369	0.00919523223428609	0.923606528229103	0.948735053830746	0.944285659935894	0.0786099865047234	277469944
Both Sexes	oar3_OAR11_48833324	11	48833324	A	G	0.014090464026077	0.146952186609748	0.00919387269088823	0.923612158655325	0.948738838591908	0.944288037740515	0.262322754895341	1512509907
Both Sexes	oar3_OAR20_46783854	20	46783854	G	A	0.0356965767995856	0.372301620880479	0.00919312757596646	0.923615244659718	0.948740912997244	0.944290415545136	0.0323668240053945	2151051364
Both Sexes	oar3_OAR20_46785361	20	46785361	A	G	0.0356965767995856	0.372301620880479	0.00919312757596646	0.923615244659718	0.948740912997244	0.944292793349756	0.0323668240053945	2151052871
Both Sexes	oar3_OAR20_46789652	20	46789652	A	C	0.0356965767995856	0.372301620880479	0.00919312757596646	0.923615244659718	0.948740912997244	0.944295171154377	0.0323668240053945	2151057162
Both Sexes	oar3_OAR22_4739029	22	4739029	G	A	-0.0127929821177422	0.13343133907862	0.00919237846482801	0.923618347342271	0.948742998613172	0.944297548958997	0.353518267929635	2210162496
Both Sexes	oar3_OAR11_54551089	11	54551089	A	G	0.0123864483213799	0.129192339922931	0.00919221262860859	0.923619034223081	0.948743460332781	0.944299926763618	0.47167902899528	1518227672
Both Sexes	oar3_OAR10_12572590	10	12572590	G	A	0.0126816637103876	0.132280972092247	0.0091908929864184	0.923624500301957	0.948747134616956	0.944302304568238	0.477210884353741	1389988114
Both Sexes	oar3_OAR15_51562048	15	51562048	A	G	-0.0125290109143948	0.130691835375785	0.00919044755388221	0.923626345413734	0.94874837489605	0.944304682372859	0.368509777478085	1802246346
Both Sexes	oar3_OAR3_188938191	3	188938191	A	G	-0.0204173474426441	0.212990762648557	0.00918918724873663	0.923631566210542	0.948751884300573	0.944307060177479	0.0977088948787062	713515898
Both Sexes	oar3_OAR3_188940923	3	188940923	G	A	-0.0204173474426441	0.212990762648557	0.00918918724873663	0.923631566210542	0.948751884300573	0.9443094379821	0.0977088948787062	713518630
Both Sexes	oar3_OAR3_188942276	3	188942276	G	A	-0.0204173474426441	0.212990762648557	0.00918918724873663	0.923631566210542	0.948751884300573	0.944311815786721	0.0977088948787062	713519983
Both Sexes	oar3_OAR3_188946201	3	188946201	A	G	-0.0204173474426441	0.212990762648557	0.00918918724873663	0.923631566210542	0.948751884300573	0.944314193591341	0.0977088948787062	713523908
Both Sexes	oar3_OAR6_21551195	6	21551195	A	G	0.0144720836037775	0.150988012547994	0.00918707344653136	0.923640323418483	0.948757770867703	0.944316571395962	0.259296822177147	996622411
Both Sexes	oar3_OAR6_21560784	6	21560784	A	G	0.0144720836037775	0.150988012547994	0.00918707344653136	0.923640323418483	0.948757770867703	0.944318949200582	0.259296822177147	996632000
Both Sexes	oar3_OAR5_62532132	5	62532132	A	C	-0.0128466917198784	0.134035715560392	0.00918631917417745	0.923643448516981	0.948759871548075	0.944321327005203	0.467905405405405	930547483
Both Sexes	oar3_OAR18_7698822	18	7698822	G	A	-0.0122144438790351	0.12744504645045	0.00918547198639885	0.923646958736719	0.94876223110509	0.944323704809823	0.465762711864407	1983137024
Both Sexes	oar3_OAR6_57013449	6	57013449	A	G	0.05523234382325	0.576308436734898	0.00918495412751508	0.923649104502602	0.948763673480886	0.944326082614444	0.0134952766531714	1032084665
Both Sexes	oar3_OAR6_57021040	6	57021040	A	G	0.05523234382325	0.576308436734898	0.00918495412751508	0.923649104502602	0.948763673480886	0.944328460419064	0.0134952766531714	1032092256
Both Sexes	oar3_OAR6_57023669	6	57023669	A	G	0.05523234382325	0.576308436734898	0.00918495412751508	0.923649104502602	0.948763673480886	0.944330838223685	0.0134952766531714	1032094885
Both Sexes	oar3_OAR6_57042007	6	57042007	A	G	0.05523234382325	0.576308436734898	0.00918495412751508	0.923649104502602	0.948763673480886	0.944333216028305	0.0134952766531714	1032113223
Both Sexes	oar3_OAR6_57050741	6	57050741	G	A	0.05523234382325	0.576308436734898	0.00918495412751508	0.923649104502602	0.948763673480886	0.944335593832926	0.0134952766531714	1032121957
Both Sexes	oar3_OAR6_57083302	6	57083302	G	A	0.05523234382325	0.576308436734898	0.00918495412751508	0.923649104502602	0.948763673480886	0.944337971637547	0.0134952766531714	1032154518
Both Sexes	OAR4_81338056.1	4	76719357	G	A	0.0157795678513625	0.16464818127196	0.00918494023558214	0.923649162065139	0.948763712174205	0.944340349442167	0.180929919137466	825527129
Both Sexes	OAR4_81385395.1	4	76771687	A	G	0.0157795678513625	0.16464818127196	0.00918494023558214	0.923649162065139	0.948763712174205	0.944342727246788	0.180929919137466	825579459
Both Sexes	s38034.1	4	76954785	A	G	0.0157795678513625	0.16464818127196	0.00918494023558214	0.923649162065139	0.948763712174205	0.944345105051408	0.180929919137466	825762557
Both Sexes	oar3_OAR4_68635805	4	68635805	A	G	-0.0160413243521196	0.167424885224713	0.0091799522188678	0.923669833224265	0.948777607239427	0.944347482856029	0.172064777327935	817443577
Both Sexes	oar3_OAR13_4963012	13	4963012	G	A	0.0198095397915118	0.206762695886616	0.00917919086508245	0.923672988897695	0.948779728468003	0.944349860660649	0.112313937753721	1609926710
Both Sexes	oar3_OAR12_21727755	12	21727755	C	A	0.0125444335797115	0.130952278810492	0.00917647724429838	0.923684237438346	0.948787289679575	0.94435223846527	0.440878378378378	1547633829
Both Sexes	oar3_OAR12_23729448	12	23729448	G	A	0.0154554074748193	0.161361824474291	0.00917401250314853	0.923694455774172	0.948794158387831	0.94435461626989	0.20161834120027	1549635522
Both Sexes	oar3_OAR9_42742673	9	42742673	A	G	-0.0144054885096756	0.15041498546482	0.00917220533606855	0.923701948816443	0.948799195166025	0.944356994074511	0.233783783783784	1325465352
Both Sexes	oar3_OAR11_18717057	11	18717057	A	G	-0.0242943292329594	0.253723194311627	0.00916831412166452	0.923718085456598	0.948810042110506	0.944359371879132	0.0730717185385656	1482393640
Both Sexes	oar3_OAR1_22092435	1	22092435	A	G	0.0125233418905451	0.130795490578142	0.00916758471729295	0.923721110638743	0.948812075616961	0.944361749683752	0.504807692307692	22154343
Both Sexes	OAR1_287301632.1	1	265575754	A	G	0.0124209403673399	0.129727845334665	0.0091673232157099	0.923722195238073	0.948812804677008	0.944364127488373	0.411388140161725	265637662
Both Sexes	OAR1_287309424.1	1	265583300	A	G	0.0124209403673399	0.129727845334665	0.0091673232157099	0.923722195238073	0.948812804677008	0.944366505292993	0.411388140161725	265645208
Both Sexes	oar3_OAR13_54719742	13	54719742	A	G	-0.0123978350939924	0.129505487675704	0.0091646391059701	0.92373332870664	0.9488202885133	0.944368883097614	0.460162052667117	1659683440
Both Sexes	oar3_OAR7_81693844	7	81693844	A	G	-0.0121534297229988	0.126956404617875	0.0091640717007726	0.923735682467839	0.948821870693687	0.944371260902234	0.477395411605938	1173767257
Both Sexes	oar3_OAR1_50233236	1	50233236	A	G	-0.014673790027768	0.153295006428293	0.00916280796497659	0.923740925074457	0.948825394733118	0.944373638706855	0.23183978275628	50295144
Both Sexes	oar3_OAR1_50305711	1	50305711	A	G	-0.014673790027768	0.153295006428293	0.00916280796497659	0.923740925074457	0.948825394733118	0.944376016511475	0.23183978275628	50367619
Both Sexes	oar3_OAR7_65731716	7	65731716	A	G	-0.0135818220544261	0.141894017530473	0.00916194966907025	0.923744485922165	0.948827788306579	0.944378394316096	0.276502363268062	1157805129
Both Sexes	oar3_OAR3_166212145	3	166212145	A	G	-0.012674993721257	0.132421020598972	0.0091618176618411	0.923745033600949	0.948828156451844	0.944380772120716	0.439189189189189	690789852
Both Sexes	oar3_OAR20_5451512	20	5451512	A	G	0.0201403649553138	0.210415095486597	0.00916180164310809	0.923745100060612	0.948828201125493	0.944383149925337	0.100945307224848	2109719022
Both Sexes	oar3_OAR26_32082879	26	32082879	G	A	-0.013341841669603	0.139390456531856	0.00916147675407775	0.923746447996067	0.948829107196783	0.944385527729958	0.303994583615437	2437867162
Both Sexes	oar3_OAR1_186038742	1	186038742	G	A	0.0130485328190408	0.136327098842681	0.00916133953483378	0.923747017313651	0.948829489887425	0.944387905534578	0.36900742741391	186100650
Both Sexes	oar3_OAR1_186040748	1	186040748	G	A	0.0130485328190408	0.136327098842681	0.00916133953483378	0.923747017313651	0.948829489887425	0.944390283339199	0.36900742741391	186102656
Both Sexes	oar3_OAR1_186044359	1	186044359	G	A	0.0130485328190408	0.136327098842681	0.00916133953483378	0.923747017313651	0.948829489887425	0.944392661143819	0.36900742741391	186106267
Both Sexes	oar3_OAR18_37068369	18	37068369	G	A	0.0157180701661755	0.164273488436266	0.00915510831542665	0.923772874948811	0.948846871163901	0.94439503894844	0.195138419986496	2012506571
Both Sexes	oar3_OAR17_53293660	17	53293660	C	A	-0.0195702977700956	0.204555213587245	0.00915321705846495	0.923780724837377	0.948852147784525	0.94439741675306	0.116239892183288	1956563698
Both Sexes	oar3_OAR9_4653663	9	4653663	G	A	0.0201288594921688	0.210405550704716	0.00915216731668611	0.923785082269571	0.948855076807923	0.944399794557681	0.106805929919137	1287376342
Both Sexes	oar3_OAR6_26547970	6	26547970	G	A	-0.0129423182569684	0.135321807834042	0.00914720827931603	0.923805670427152	0.94886891595509	0.944402172362301	0.351889338731444	1001619186
Both Sexes	oar3_OAR6_26564780	6	26564780	A	G	-0.0129423182569684	0.135321807834042	0.00914720827931603	0.923805670427152	0.94886891595509	0.944404550166922	0.351889338731444	1001635996
Both Sexes	oar3_OAR2_164304683	2	164304683	G	A	0.0126114155151682	0.1318683012327	0.00914632957899819	0.923809319065345	0.948871368530079	0.944406927971542	0.412863070539419	439930002
Both Sexes	oar3_OAR22_6921605	22	6921605	A	G	-0.0229032480999188	0.239482545566541	0.00914632066878962	0.92380935606422	0.948871393400318	0.944409305776163	0.0815363881401617	2212345072
Both Sexes	oar3_OAR22_6922112	22	6922112	C	A	-0.0229032480999188	0.239482545566541	0.00914632066878962	0.92380935606422	0.948871393400318	0.944411683580784	0.0815363881401617	2212345579
Both Sexes	oar3_OAR6_76740634	6	76740634	A	C	-0.0124966470597639	0.130669229325081	0.00914619274244277	0.923809887269381	0.948871750470611	0.944414061385404	0.376886145404664	1051811850
Both Sexes	oar3_OAR2_169848434	2	169848434	G	A	-0.0126545423644339	0.132324117170207	0.009145656331631	0.923812114718383	0.948873247737304	0.944416439190025	0.382670262980445	445473753
Both Sexes	oar3_OAR2_169968914	2	169968914	A	C	-0.0126545423644339	0.132324117170207	0.009145656331631	0.923812114718383	0.948873247737304	0.944418816994645	0.382670262980445	445594233
Both Sexes	oar3_OAR2_169973679	2	169973679	A	C	-0.0126545423644339	0.132324117170207	0.009145656331631	0.923812114718383	0.948873247737304	0.944421194799266	0.382670262980445	445598998
Both Sexes	oar3_OAR26_7698169	26	7698169	G	A	0.0172826959681457	0.180725712133235	0.00914498696194865	0.923814894372321	0.948875116189765	0.944423572603886	0.153171390013495	2413482452
Both Sexes	oar3_OAR26_7698228	26	7698228	A	G	0.0172826959681457	0.180725712133235	0.00914498696194865	0.923814894372321	0.948875116189765	0.944425950408507	0.153171390013495	2413482511
Both Sexes	oar3_OAR26_7713232	26	7713232	A	G	0.0172826959681457	0.180725712133235	0.00914498696194865	0.923814894372321	0.948875116189765	0.944428328213127	0.153171390013495	2413497515
Both Sexes	oar3_OAR12_51397982	12	51397982	G	A	-0.0130399736537912	0.136361877420393	0.00914465833747169	0.923816259070327	0.94887603352446	0.944430706017748	0.314189189189189	1577304056
Both Sexes	oar3_OAR12_51409215	12	51409215	G	A	-0.0130399736537912	0.136361877420393	0.00914465833747169	0.923816259070327	0.94887603352446	0.944433083822369	0.314189189189189	1577315289
Both Sexes	oar3_OAR7_31047419	7	31047419	G	A	0.0125783784139713	0.131541974942056	0.00914367110600445	0.923820358952778	0.948878789418966	0.944435461626989	0.35	1123120832
Both Sexes	oar3_OAR1_17258135	1	17258135	A	G	-0.0132681811531854	0.138756711407468	0.00914354882177371	0.923820866803608	0.948879130790485	0.94443783943161	0.316757493188011	17320043
Both Sexes	oar3_OAR2_11126903	2	11126903	A	C	-0.012268162056505	0.128317485779058	0.00914086563658234	0.923832011031374	0.948886621810018	0.94444021723623	0.404632152588556	286752222
Both Sexes	oar3_OAR13_68152585	13	68152585	G	A	0.0363342603331792	0.380044686396483	0.0091403603454614	0.923834109870796	0.948888032624706	0.944442595040851	0.0300269905533063	1673116283
Both Sexes	oar3_OAR3_31260113	3	31260113	A	C	-0.0141252413944333	0.147755940481961	0.00913906688526378	0.92383948281311	0.948891644251195	0.944444972845471	0.260663507109005	555837820
Both Sexes	oar3_OAR3_101108392	3	101108392	G	A	0.0198976574597884	0.208138723492227	0.00913898841717842	0.923839808776339	0.948891863359673	0.944447350650092	0.10743519781719	625686099
Both Sexes	oar3_OAR3_216446683	3	216446683	A	C	0.0202353042242388	0.211684077990698	0.00913783032035465	0.923844619775173	0.948895097253428	0.944449728454712	0.100539811066127	741024390
Both Sexes	oar3_OAR21_25928346	21	25928346	G	A	-0.0155339880828324	0.162508361610978	0.00913722904552738	0.923847117729528	0.948896776346962	0.944452106259333	0.214139344262295	2181312286
Both Sexes	oar3_OAR21_25930557	21	25930557	A	C	-0.0155339880828324	0.162508361610978	0.00913722904552738	0.923847117729528	0.948896776346962	0.944454484063953	0.214139344262295	2181314497
Both Sexes	oar3_OAR11_6445177	11	6445177	G	A	-0.0139317783208832	0.145757236250039	0.00913593205646723	0.923852506262592	0.948900398450241	0.944456861868574	0.271312584573748	1470121760
Both Sexes	oar3_OAR12_72637208	12	72637208	A	G	0.0131874929587315	0.137970969934116	0.00913585181717735	0.923852839641279	0.948900622543104	0.944459239673195	0.316340310600945	1598543282
Both Sexes	oar3_OAR12_72638228	12	72638228	A	C	0.0131874929587315	0.137970969934116	0.00913585181717735	0.923852839641279	0.948900622543104	0.944461617477815	0.316340310600945	1598544302
Both Sexes	oar3_OAR17_33010437	17	33010437	G	A	-0.0135950887826805	0.142240931134071	0.00913513401538069	0.923855822034251	0.948902627269066	0.944463995282436	0.279163857046527	1936280475
Both Sexes	oar3_OAR14_11478866	14	11478866	A	G	-0.0158165146321527	0.165508929409852	0.00913226942904455	0.923867725274867	0.948910628469429	0.944466373087056	0.173310810810811	1699506421
Both Sexes	oar3_OAR2_144545971	2	144545971	A	G	-0.0361576386069695	0.378386452907131	0.00913122324660787	0.923872072955531	0.948913550921096	0.944468750891677	0.0283400809716599	420171290
Both Sexes	oar3_OAR19_34757091	19	34757091	G	A	0.013063189846063	0.136707873989235	0.00913085440935379	0.923873605813695	0.948914581287255	0.944471128696297	0.37744767049291	2078703841
Both Sexes	oar3_OAR19_34762075	19	34762075	A	G	0.013063189846063	0.136707873989235	0.00913085440935379	0.923873605813695	0.948914581287255	0.944473506500918	0.37744767049291	2078708825
Both Sexes	oar3_OAR19_34763910	19	34763910	A	C	0.013063189846063	0.136707873989235	0.00913085440935379	0.923873605813695	0.948914581287255	0.944475884305538	0.37744767049291	2078710660
Both Sexes	oar3_OAR19_34776172	19	34776172	A	G	0.013063189846063	0.136707873989235	0.00913085440935379	0.923873605813695	0.948914581287255	0.944478262110159	0.37744767049291	2078722922
Both Sexes	oar3_OAR19_34778596	19	34778596	A	G	0.013063189846063	0.136707873989235	0.00913085440935379	0.923873605813695	0.948914581287255	0.94448063991478	0.37744767049291	2078725346
Both Sexes	oar3_OAR2_68431122	2	68431122	G	A	-0.0133201035560253	0.139399397071978	0.00913047584232807	0.923875179140503	0.94891563885577	0.9444830177194	0.305555555555556	344056441
Both Sexes	oar3_OAR16_58746289	16	58746289	C	A	0.016005614696051	0.167531226593552	0.00912752811436501	0.923887431041544	0.948923874410391	0.944485395524021	0.185010128291695	1890317751
Both Sexes	oar3_OAR16_33066965	16	33066965	A	C	-0.0128698861816052	0.134714327832187	0.00912686938206964	0.923890169261442	0.948925715002171	0.944487773328641	0.429254955570745	1864638427
Both Sexes	oar3_OAR16_33069078	16	33069078	G	A	-0.0128698861816052	0.134714327832187	0.00912686938206964	0.923890169261442	0.948925715002171	0.944490151133262	0.429254955570745	1864640540
Both Sexes	oar3_OAR16_33092611	16	33092611	A	G	-0.0128698861816052	0.134714327832187	0.00912686938206964	0.923890169261442	0.948925715002171	0.944492528937882	0.429254955570745	1864664073
Both Sexes	oar3_OAR16_33104720	16	33104720	G	A	-0.0128698861816052	0.134714327832187	0.00912686938206964	0.923890169261442	0.948925715002171	0.944494906742503	0.429254955570745	1864676182
Both Sexes	oar3_OAR16_33114079	16	33114079	A	G	-0.0128698861816052	0.134714327832187	0.00912686938206964	0.923890169261442	0.948925715002171	0.944497284547123	0.429254955570745	1864685541
Both Sexes	oar3_OAR4_93405500	4	93405500	G	A	-0.0184465484439181	0.193091767949316	0.00912646758280111	0.923891839510514	0.948926837719256	0.944499662351744	0.13578167115903	842213272
Both Sexes	oar3_OAR18_65571470	18	65571470	A	G	0.0211930430834128	0.221843912211732	0.00912623423422598	0.923892809539865	0.948927489758793	0.944502040156365	0.0964261631827377	2041009672
Both Sexes	oar3_OAR1_258334685	1	258334685	A	G	-0.0150414877093191	0.157480099034455	0.00912284356628223	0.923906905948996	0.948936965154029	0.944504417960985	0.23867478025693	258396593
Both Sexes	oar3_OAR2_244019920	2	244019920	G	A	0.0122434605512765	0.12818562094585	0.00912283351816789	0.923906947727092	0.948936993236627	0.944506795765606	0.477861035422343	519645239
Both Sexes	oar3_OAR2_244020893	2	244020893	C	A	0.0122434605512765	0.12818562094585	0.00912283351816789	0.923906947727092	0.948936993236627	0.944509173570226	0.477861035422343	519646212
Both Sexes	oar3_OAR11_2221162	11	2221162	A	G	0.0209323279458585	0.219167748757639	0.00912182564861208	0.923911138369703	0.948939810122156	0.944511551374847	0.0964261631827377	1465897745
Both Sexes	oar3_OAR1_175797909	1	175797909	G	A	-0.033639427496168	0.352216815571462	0.00912172593284577	0.923911552992744	0.948940088825346	0.944513929179467	0.035377358490566	175859817
Both Sexes	oar3_OAR1_175800589	1	175800589	A	G	-0.033639427496168	0.352216815571462	0.00912172593284577	0.923911552992744	0.948940088825346	0.944516306984088	0.035377358490566	175862497
Both Sexes	oar3_OAR1_175816995	1	175816995	A	G	-0.033639427496168	0.352216815571462	0.00912172593284577	0.923911552992744	0.948940088825346	0.944518684788708	0.035377358490566	175878903
Both Sexes	OAR6_63321833.1	6	57451934	G	A	0.055030602289339	0.576302738196838	0.00911815910286506	0.923926385550751	0.948950059036226	0.944521062593329	0.0134770889487871	1032523150
Both Sexes	OAR6_63339622.1	6	57461120	G	A	0.055030602289339	0.576302738196838	0.00911815910286506	0.923926385550751	0.948950059036226	0.944523440397949	0.0134770889487871	1032532336
Both Sexes	oar3_OAR21_5742981	21	5742981	A	G	-0.0129431502561435	0.135555525712825	0.00911686522272603	0.923931766837001	0.948953676249306	0.94452581820257	0.349324324324324	2161126921
Both Sexes	s19705.1	9	15171861	A	G	0.0183377052609392	0.192077136154819	0.00911462137414709	0.923941099984103	0.948959949835913	0.944528196007191	0.123989218328841	1297894540
Both Sexes	oar3_OAR5_105404128	5	105404128	G	A	-0.0193659457107935	0.202848121211743	0.00911455439010478	0.923941378617835	0.948960137128824	0.944530573811811	0.113774476704929	973419479
Both Sexes	oar3_OAR5_105411163	5	105411163	G	A	-0.0193659457107935	0.202848121211743	0.00911455439010478	0.923941378617835	0.948960137128824	0.944532951616432	0.113774476704929	973426514
Both Sexes	s18791.1	9	16729219	G	A	-0.0166631404377013	0.174544290775337	0.00911386126663949	0.923944261866363	0.948962075199821	0.944535329421052	0.149932614555256	1299451898
Both Sexes	oar3_OAR22_8141758	22	8141758	A	C	0.0137852522599241	0.144402752850481	0.00911335924699763	0.923946350232075	0.948963478963773	0.944537707225673	0.257955314827353	2213565225
Both Sexes	oar3_OAR10_71477437	10	71477437	A	G	-0.0150809919795849	0.157979199088195	0.00911297129902255	0.923947964107592	0.948964563783345	0.944540085030293	0.20855795148248	1448892961
Both Sexes	oar3_OAR8_70006956	8	70006956	A	G	-0.012774998224889	0.133861505574033	0.00910773291255929	0.923969759351665	0.948979214162999	0.944542462834914	0.38135593220339	1262157235
Both Sexes	oar3_OAR8_70018916	8	70018916	G	A	-0.012774998224889	0.133861505574033	0.00910773291255929	0.923969759351665	0.948979214162999	0.944544840639534	0.38135593220339	1262169195
Both Sexes	oar3_OAR8_70024841	8	70024841	G	A	-0.012774998224889	0.133861505574033	0.00910773291255929	0.923969759351665	0.948979214162999	0.944547218444155	0.38135593220339	1262175120
Both Sexes	OAR9_10735564.1	9	10711637	G	A	0.0128236600786047	0.134384675730741	0.00910593402916238	0.923977245386755	0.948984246139222	0.944549596248775	0.352762803234501	1293434316
Both Sexes	oar3_OAR25_11697192	25	11697192	C	A	0.0125209377576514	0.131212647911892	0.00910588819797553	0.923977436122523	0.948984374348293	0.944551974053396	0.470230040595399	2372157169
Both Sexes	oar3_OAR25_11700033	25	11700033	G	A	0.0125209377576514	0.131212647911892	0.00910588819797553	0.923977436122523	0.948984374348293	0.944554351858017	0.470230040595399	2372160010
Both Sexes	oar3_OAR17_39823077	17	39823077	G	A	-0.0126334370677576	0.132397876789246	0.00910502204171415	0.923981040898346	0.948986797411923	0.944556729662637	0.386440677966102	1943093115
Both Sexes	OARX_85534087.1	27	114099778	A	G	0.0142495476018207	0.149338879167061	0.00910450582195654	0.923983189388012	0.94898824158666	0.944559107467258	0.176689189189189	2563845122
Both Sexes	oar3_OAR4_65387479	4	65387479	A	G	-0.0243478997144196	0.255183100489227	0.00910372622781264	0.923986434149722	0.948990422654658	0.944561485271878	0.0685347738014855	814195251
Both Sexes	oar3_OAR22_27835871	22	27835871	G	A	0.039612809698719	0.415179900106785	0.00910329580479541	0.923988225680568	0.94899162688791	0.944563863076499	0.0252865812542144	2233259338
Both Sexes	oar3_OAR7_70027388	7	70027388	A	G	-0.012249830022923	0.128401217410742	0.00910168586455562	0.923994927043142	0.948996131416199	0.944566240881119	0.473719676549865	1162100801
Both Sexes	oar3_OAR2_87032093	2	87032093	A	C	0.0188183113649251	0.197253409721767	0.00910148508514652	0.92399576282767	0.9489966932145	0.94456861868574	0.119352663519892	362657412
Both Sexes	oar3_OAR8_30515555	8	30515555	A	C	-0.0145654542174961	0.152678083553957	0.00910111631901156	0.923997297914845	0.948997725070524	0.94457099649036	0.215155615696888	1222665834
Both Sexes	oar3_OAR2_235722718	2	235722718	G	A	-0.0137634217728492	0.144273875641831	0.00910075537259214	0.923998800480765	0.948998735066286	0.944573374294981	0.252901023890785	511348037
Both Sexes	oar3_OAR2_235723876	2	235723876	C	A	-0.0137634217728492	0.144273875641831	0.00910075537259214	0.923998800480765	0.948998735066286	0.944575752099602	0.252901023890785	511349195
Both Sexes	oar3_OAR1_199105813	1	199105813	G	A	-0.0172530460490862	0.180863350376582	0.00909977008843388	0.924002902224313	0.949001492178487	0.944578129904222	0.156122448979592	199167721
Both Sexes	oar3_OAR1_199118993	1	199118993	G	A	-0.0172530460490862	0.180863350376582	0.00909977008843388	0.924002902224313	0.949001492178487	0.944580507708843	0.156122448979592	199180901
Both Sexes	oar3_OAR1_183056397	1	183056397	A	G	-0.0175390103187364	0.183863672398903	0.00909951628803451	0.924003958833112	0.949002202410241	0.944582885513463	0.149898717083052	183118305
Both Sexes	oar3_OAR16_28798095	16	28798095	A	C	-0.0129185300955934	0.135430308291597	0.00909901683206726	0.924006038185989	0.949003600110402	0.944585263318084	0.349152542372881	1860369557
Both Sexes	oar3_OAR13_66971297	13	66971297	G	A	0.0215151577121676	0.225554278385322	0.00909885887652262	0.924006695804126	0.949004042148357	0.944587641122704	0.0960890087660148	1671934995
Both Sexes	OAR4_122950117.1	4	115213299	G	A	-0.0122341721044467	0.128290227868342	0.00909414801098229	0.924026311253112	0.949017227257845	0.944590018927325	0.466307277628032	864021071
Both Sexes	OAR3_78511530.1	3	74329216	A	C	-0.0125918167185279	0.13204274932175	0.0090938475733795	0.924027562411221	0.949018068260531	0.944592396731945	0.366149696561025	598906923
Both Sexes	OAR13_8646812_X.1	13	7668361	A	G	0.0126239915924551	0.132381999029354	0.00909359322773362	0.92402862163787	0.949018780250792	0.944594774536566	0.408018867924528	1612632059
Both Sexes	oar3_OAR11_18735889	11	18735889	G	A	0.0213975516884769	0.224394306836834	0.00909294365625701	0.924031326856863	0.949020598642861	0.944597152341186	0.10148849797023	1482412472
Both Sexes	OAR8_16640426.1	8	14989072	G	A	0.0193903683266598	0.203351538406334	0.00909237193650014	0.92403370793363	0.949022199152982	0.944599530145807	0.112533692722372	1207139351
Both Sexes	oar3_OAR10_76291203	10	76291203	A	G	0.0124390655522357	0.130452357739333	0.00909225583963202	0.924034191458691	0.949022524168409	0.944601907950428	0.417285617825793	1453706727
Both Sexes	oar3_OAR16_65306395	16	65306395	G	A	-0.0128149690871765	0.134400098340839	0.00909150857759045	0.924037303761256	0.949024616192809	0.944604285755048	0.344804318488529	1896877857
Both Sexes	s63756.1	11	38030641	A	C	-0.0134688879598439	0.141283276808711	0.00908828552045726	0.924050729084259	0.949033640407957	0.944606663559669	0.266172506738544	1501707224
Both Sexes	oar3_OAR22_6980255	22	6980255	G	A	-0.022903934606773	0.240260977824048	0.00908769430390421	0.924053191998562	0.949035295925436	0.944609041364289	0.0814189189189189	2212403722
Both Sexes	oar3_OAR22_7015575	22	7015575	A	G	-0.022903934606773	0.240260977824048	0.00908769430390421	0.924053191998562	0.949035295925436	0.94461141916891	0.0814189189189189	2212439042
Both Sexes	oar3_OAR22_7016117	22	7016117	A	G	-0.022903934606773	0.240260977824048	0.00908769430390421	0.924053191998562	0.949035295925436	0.94461379697353	0.0814189189189189	2212439584
Both Sexes	oar3_OAR6_99179531	6	99179531	A	G	0.0167998863872317	0.176242351625992	0.00908640585929721	0.924058559734334	0.949038903999857	0.944616174778151	0.156968876860622	1074250747
Both Sexes	oar3_OAR8_89915601	8	89915601	G	A	0.0167125350305261	0.175330814904085	0.00908590430700951	0.924060649334411	0.949040308582915	0.944618552582771	0.164864864864865	1282065880
Both Sexes	oar3_OAR21_27555241	21	27555241	A	G	-0.0144162394398833	0.15125057557458	0.00908468559638376	0.924065727049179	0.94904372170992	0.944620930387392	0.251517194875253	2182939181
Both Sexes	oar3_OAR21_27565132	21	27565132	G	A	-0.0144162394398833	0.15125057557458	0.00908468559638376	0.924065727049179	0.94904372170992	0.944623308192013	0.251517194875253	2182949072
Both Sexes	oar3_OAR21_27568191	21	27568191	A	G	-0.0144162394398833	0.15125057557458	0.00908468559638376	0.924065727049179	0.94904372170992	0.944625685996633	0.251517194875253	2182952131
Both Sexes	oar3_OAR21_27568794	21	27568794	A	C	-0.0144162394398833	0.15125057557458	0.00908468559638376	0.924065727049179	0.94904372170992	0.944628063801254	0.251517194875253	2182952734
Both Sexes	oar3_OAR1_127968683	1	127968683	A	G	-0.0159203901027223	0.167041363193108	0.00908362839725818	0.924070132110374	0.949046682693217	0.944630441605874	0.189843217450579	128030591
Both Sexes	oar3_OAR1_127974923	1	127974923	G	A	-0.0159203901027223	0.167041363193108	0.00908362839725818	0.924070132110374	0.949046682693217	0.944632819410495	0.189843217450579	128036831
Both Sexes	oar3_OAR14_1214803	14	1214803	C	G	-0.0218630300578764	0.229402810873929	0.00908287283121378	0.924073280507062	0.949048798974301	0.944635197215115	0.0870445344129555	1689242358
Both Sexes	oar3_OAR13_17561510	13	17561510	A	G	0.012515510745503	0.131328024020527	0.00908201751553683	0.924076844713725	0.949051194752919	0.944637575019736	0.46722972972973	1622525208
Both Sexes	oar3_OAR6_56910139	6	56910139	G	A	0.0549211631044331	0.57630333246759	0.00908190992586899	0.924077293065226	0.949051496124556	0.944639952824356	0.0135043889264011	1031981355
Both Sexes	oar3_OAR6_56916481	6	56916481	A	G	0.0549211631044331	0.57630333246759	0.00908190992586899	0.924077293065226	0.949051496124556	0.944642330628977	0.0135043889264011	1031987697
Both Sexes	oar3_OAR6_56954511	6	56954511	A	G	0.0549211631044331	0.57630333246759	0.00908190992586899	0.924077293065226	0.949051496124556	0.944644708433597	0.0135043889264011	1032025727
Both Sexes	oar3_OAR6_56966642	6	56966642	A	G	0.0549211631044331	0.57630333246759	0.00908190992586899	0.924077293065226	0.949051496124556	0.944647086238218	0.0135043889264011	1032037858
Both Sexes	oar3_OAR13_52845151	13	52845151	A	G	0.0184365209748702	0.193480024200931	0.00907999642555879	0.924085267519669	0.94905685636918	0.944649464042839	0.127867746288799	1657808849
Both Sexes	OAR13_22642702.1	13	20291261	G	A	-0.0169817485251108	0.178219427916048	0.00907934920778608	0.924087964971977	0.94905866953386	0.944651841847459	0.161051212938005	1625254959
Both Sexes	oar3_OAR3_86241739	3	86241739	G	A	-0.014588941228618	0.153110254979268	0.00907902035979191	0.924089335570677	0.949059590818292	0.94465421965208	0.216216216216216	610819446
Both Sexes	oar3_OAR3_101045620	3	101045620	A	G	0.0142928256126097	0.150007237247708	0.00907845122741602	0.92409170770483	0.949061185311266	0.9446565974567	0.241649625085208	625623327
Both Sexes	oar3_OAR1_22494692	1	22494692	G	A	0.0181137546886608	0.190117183552074	0.00907766642803054	0.924094978858514	0.949063384103686	0.944658975261321	0.119241192411924	22556600
Both Sexes	oar3_OAR11_16412064	11	16412064	G	A	-0.0177010824067197	0.185790690903887	0.00907719673710439	0.924096936664287	0.949064700094362	0.944661353065941	0.139338731443995	1480088647
Both Sexes	OAR8_21934720.1	8	19449384	G	A	-0.0129104087257671	0.135525594464862	0.00907480583113784	0.924106903434822	0.949071399518849	0.944663730870562	0.362870619946092	1211599663
Both Sexes	oar3_OAR8_19460868	8	19460868	C	A	-0.0129104087257671	0.135525594464862	0.00907480583113784	0.924106903434822	0.949071399518849	0.944666108675182	0.362870619946092	1211611147
Both Sexes	oar3_OAR8_19463861	8	19463861	A	G	-0.0129104087257671	0.135525594464862	0.00907480583113784	0.924106903434822	0.949071399518849	0.944668486479803	0.362870619946092	1211614140
Both Sexes	oar3_OAR21_28137777	21	28137777	C	A	0.0129777569290125	0.136239221413037	0.00907392040159749	0.924110594787354	0.949073880756509	0.944670864284423	0.373066104078762	2183521717
Both Sexes	oar3_OAR5_28322277	5	28322277	A	G	-0.026937362901689	0.282795367117504	0.00907330632871695	0.924113154961685	0.949075601643257	0.944673242089044	0.0555929919137466	896337628
Both Sexes	oar3_OAR19_33442134	19	33442134	G	A	-0.0122410718890403	0.12851492380126	0.0090726001464283	0.924116099263888	0.949077580731033	0.944675619893665	0.413746630727763	2077388884
Both Sexes	OAR2_194917758.1	2	183830160	A	C	-0.0227299686099457	0.23868700610256	0.00906859731566012	0.924132790544747	0.94908880019365	0.944677997698285	0.0788409703504043	459455479
Both Sexes	oar3_OAR2_183841725	2	183841725	A	G	-0.0227299686099457	0.23868700610256	0.00906859731566012	0.924132790544747	0.94908880019365	0.944680375502906	0.0788409703504043	459467044
Both Sexes	OAR4_73260047.1	4	69298150	A	G	0.0165659275725735	0.173971336899026	0.00906726095370569	0.924138363826956	0.94909254641217	0.944682753307526	0.154986522911051	818105922
Both Sexes	OAR1_17426826.1	1	17361209	G	A	-0.0153653428208653	0.161369226870351	0.00906657111187936	0.924141240966566	0.949094480351683	0.944685131112147	0.196765498652291	17423117
Both Sexes	oar3_OAR6_29232759	6	29232759	G	A	-0.0133186285872383	0.139880607636993	0.0090657553655209	0.924144643361713	0.949096767354034	0.944687508916767	0.310673011556764	1004303975
Both Sexes	oar3_OAR6_23665679	6	23665679	G	A	0.0144120568723713	0.151366966577659	0.00906545735274111	0.924145886381248	0.94909760287961	0.944689886721388	0.250675675675676	998736895
Both Sexes	oar3_OAR2_127323612	2	127323612	A	G	0.0132609615513001	0.139293216960447	0.00906337803314461	0.924154559854528	0.949103432962065	0.944692264526009	0.322736696613683	402948931
Both Sexes	oar3_OAR2_127324683	2	127324683	A	G	0.0132609615513001	0.139293216960447	0.00906337803314461	0.924154559854528	0.949103432962065	0.944694642330629	0.322736696613683	402950002
Both Sexes	oar3_OAR6_91784073	6	91784073	A	C	-0.013794834952787	0.144943612011473	0.00905805301005813	0.924176776721192	0.949118366545002	0.94469702013525	0.26062036412677	1066855289
Both Sexes	oar3_OAR6_91784365	6	91784365	A	G	-0.013794834952787	0.144943612011473	0.00905805301005813	0.924176776721192	0.949118366545002	0.94469939793987	0.26062036412677	1066855581
Both Sexes	oar3_OAR6_91788068	6	91788068	G	A	-0.013794834952787	0.144943612011473	0.00905805301005813	0.924176776721192	0.949118366545002	0.944701775744491	0.26062036412677	1066859284
Both Sexes	oar3_OAR2_96028736	2	96028736	A	C	0.0235832547131908	0.24780263214257	0.00905723535364356	0.924180188700932	0.949120659984493	0.944704153549111	0.0703653585926928	371654055
Both Sexes	oar3_OAR2_96029097	2	96029097	A	G	0.0235832547131908	0.24780263214257	0.00905723535364356	0.924180188700932	0.949120659984493	0.944706531353732	0.0703653585926928	371654416
Both Sexes	oar3_OAR2_96035427	2	96035427	A	G	0.0235832547131908	0.24780263214257	0.00905723535364356	0.924180188700932	0.949120659984493	0.944708909158352	0.0703653585926928	371660746
Both Sexes	oar3_OAR8_53430827	8	53430827	A	G	0.0141324567244383	0.148510425275585	0.009055687872916	0.924186646573252	0.949125000788281	0.944711286962973	0.254043126684636	1245581106
Both Sexes	oar3_OAR8_53431703	8	53431703	G	A	0.0141324567244383	0.148510425275585	0.009055687872916	0.924186646573252	0.949125000788281	0.944713664767593	0.254043126684636	1245581982
Both Sexes	oar3_OAR12_42460324	12	42460324	A	C	-0.0131612397052045	0.138305226263776	0.00905558298916098	0.924187084289252	0.949125295008846	0.944716042572214	0.306725543478261	1568366398
Both Sexes	oar3_OAR17_69395264	17	69395264	G	A	-0.0484806629602176	0.509484933692673	0.00905470714715406	0.92419073957919	0.949127751993108	0.944718420376835	0.0155091031692515	1972665302
Both Sexes	oar3_OAR17_69653696	17	69653696	C	A	-0.0484806629602176	0.509484933692673	0.00905470714715406	0.92419073957919	0.949127751993108	0.944720798181455	0.0155091031692515	1972923734
Both Sexes	oar3_OAR17_19887043	17	19887043	A	G	-0.0120734687324167	0.126907347733548	0.00905087543573924	0.924206733164027	0.949138502429178	0.944723175986076	0.501354096140826	1923157081
Both Sexes	oar3_OAR17_19929054	17	19929054	G	A	-0.0120734687324167	0.126907347733548	0.00905087543573924	0.924206733164027	0.949138502429178	0.944725553790696	0.501354096140826	1923199092
Both Sexes	oar3_OAR17_19940086	17	19940086	A	G	-0.0120734687324167	0.126907347733548	0.00905087543573924	0.924206733164027	0.949138502429178	0.944727931595317	0.501354096140826	1923210124
Both Sexes	oar3_OAR2_184769145	2	184769145	G	A	-0.0125791799496491	0.132224349769357	0.00905069187392815	0.924207499437789	0.949139017496477	0.944730309399937	0.423913043478261	460394464
Both Sexes	oar3_OAR2_184805581	2	184805581	A	C	-0.0125791799496491	0.132224349769357	0.00905069187392815	0.924207499437789	0.949139017496477	0.944732687204558	0.423913043478261	460430900
Both Sexes	oar3_OAR2_184808643	2	184808643	G	A	-0.0125791799496491	0.132224349769357	0.00905069187392815	0.924207499437789	0.949139017496477	0.944735065009178	0.423913043478261	460433962
Both Sexes	oar3_OAR2_184809106	2	184809106	G	A	-0.0125791799496491	0.132224349769357	0.00905069187392815	0.924207499437789	0.949139017496477	0.944737442813799	0.423913043478261	460434425
Both Sexes	oar3_OAR22_29808442	22	29808442	A	G	-0.0153289794261073	0.161138303745468	0.0090495900797336	0.924212099012319	0.949142109198329	0.944739820618419	0.18766846361186	2235231909
Both Sexes	oar3_OAR23_40010527	23	40010527	A	G	-0.0209663077550619	0.220414104260157	0.00904826162893357	0.924217645168263	0.949145837163766	0.94474219842304	0.0983827493261455	2296232436
Both Sexes	oar3_OAR23_25948744	23	25948744	G	A	0.0127425799660153	0.133962087990055	0.00904796515368123	0.924218882980361	0.949146669185032	0.944744576227661	0.364035087719298	2282170653
Both Sexes	oar3_OAR23_25955464	23	25955464	G	A	0.0127425799660153	0.133962087990055	0.00904796515368123	0.924218882980361	0.949146669185032	0.944746954032281	0.364035087719298	2282177373
Both Sexes	oar3_OAR2_130148749	2	130148749	G	A	-0.012454465172748	0.130946529502291	0.00904611656479926	0.924226601474652	0.949151857330714	0.944749331836902	0.443312966734555	405774068
Both Sexes	oar3_OAR2_130148943	2	130148943	A	C	-0.012454465172748	0.130946529502291	0.00904611656479926	0.924226601474652	0.949151857330714	0.944751709641522	0.443312966734555	405774262
Both Sexes	oar3_OAR2_130169813	2	130169813	A	C	-0.012454465172748	0.130946529502291	0.00904611656479926	0.924226601474652	0.949151857330714	0.944754087446143	0.443312966734555	405795132
Both Sexes	oar3_OAR2_130174686	2	130174686	G	A	-0.012454465172748	0.130946529502291	0.00904611656479926	0.924226601474652	0.949151857330714	0.944756465250763	0.443312966734555	405800005
Both Sexes	oar3_OAR2_130180998	2	130180998	A	G	-0.012454465172748	0.130946529502291	0.00904611656479926	0.924226601474652	0.949151857330714	0.944758843055384	0.443312966734555	405806317
Both Sexes	oar3_OAR2_130215232	2	130215232	A	G	-0.012454465172748	0.130946529502291	0.00904611656479926	0.924226601474652	0.949151857330714	0.944761220860004	0.443312966734555	405840551
Both Sexes	oar3_OAR2_130225237	2	130225237	C	A	-0.012454465172748	0.130946529502291	0.00904611656479926	0.924226601474652	0.949151857330714	0.944763598664625	0.443312966734555	405850556
Both Sexes	oar3_OAR2_130234865	2	130234865	A	G	-0.012454465172748	0.130946529502291	0.00904611656479926	0.924226601474652	0.949151857330714	0.944765976469246	0.443312966734555	405860184
Both Sexes	oar3_OAR2_130244323	2	130244323	G	A	-0.012454465172748	0.130946529502291	0.00904611656479926	0.924226601474652	0.949151857330714	0.944768354273866	0.443312966734555	405869642
Both Sexes	oar3_OAR2_130246974	2	130246974	A	G	-0.012454465172748	0.130946529502291	0.00904611656479926	0.924226601474652	0.949151857330714	0.944770732078487	0.443312966734555	405872293
Both Sexes	oar3_OAR2_130251447	2	130251447	A	G	-0.012454465172748	0.130946529502291	0.00904611656479926	0.924226601474652	0.949151857330714	0.944773109883107	0.443312966734555	405876766
Both Sexes	oar3_OAR2_130253875	2	130253875	G	A	-0.012454465172748	0.130946529502291	0.00904611656479926	0.924226601474652	0.949151857330714	0.944775487687728	0.443312966734555	405879194
Both Sexes	oar3_OAR2_130254748	2	130254748	A	G	-0.012454465172748	0.130946529502291	0.00904611656479926	0.924226601474652	0.949151857330714	0.944777865492348	0.443312966734555	405880067
Both Sexes	oar3_OAR2_130254889	2	130254889	A	G	-0.012454465172748	0.130946529502291	0.00904611656479926	0.924226601474652	0.949151857330714	0.944780243296969	0.443312966734555	405880208
Both Sexes	oar3_OAR2_130254985	2	130254985	G	A	-0.012454465172748	0.130946529502291	0.00904611656479926	0.924226601474652	0.949151857330714	0.944782621101589	0.443312966734555	405880304
Both Sexes	oar3_OAR2_130256756	2	130256756	G	A	-0.012454465172748	0.130946529502291	0.00904611656479926	0.924226601474652	0.949151857330714	0.94478499890621	0.443312966734555	405882075
Both Sexes	oar3_OAR2_130265555	2	130265555	A	G	-0.012454465172748	0.130946529502291	0.00904611656479926	0.924226601474652	0.949151857330714	0.94478737671083	0.443312966734555	405890874
Both Sexes	oar3_OAR2_130265800	2	130265800	C	A	-0.012454465172748	0.130946529502291	0.00904611656479926	0.924226601474652	0.949151857330714	0.944789754515451	0.443312966734555	405891119
Both Sexes	oar3_OAR2_130266262	2	130266262	A	G	-0.012454465172748	0.130946529502291	0.00904611656479926	0.924226601474652	0.949151857330714	0.944792132320072	0.443312966734555	405891581
Both Sexes	oar3_OAR2_130293776	2	130293776	G	A	-0.012454465172748	0.130946529502291	0.00904611656479926	0.924226601474652	0.949151857330714	0.944794510124692	0.443312966734555	405919095
Both Sexes	OAR22_33083437.1	22	28784908	A	G	-0.0135258097478987	0.142221502080653	0.00904473873701672	0.92423235489708	0.949155724610956	0.944796887929313	0.319959541469993	2234208375
Both Sexes	oar3_OAR14_58342626	14	58342626	G	A	0.0122926449258799	0.12926223393914	0.00904372524905117	0.924236587220865	0.949158569452783	0.944799265733933	0.475354490209318	1746370181
Both Sexes	oar3_OAR14_58343143	14	58343143	G	A	0.0122926449258799	0.12926223393914	0.00904372524905117	0.924236587220865	0.949158569452783	0.944801643538554	0.475354490209318	1746370698
Both Sexes	oar3_OAR14_58355583	14	58355583	A	G	0.0122926449258799	0.12926223393914	0.00904372524905117	0.924236587220865	0.949158569452783	0.944804021343174	0.475354490209318	1746383138
Both Sexes	oar3_OAR5_7309233	5	7309233	A	G	0.0127437588189708	0.134073789313954	0.00903456650966827	0.924274844956135	0.94918428512546	0.944806399147795	0.357142857142857	875324584
Both Sexes	oar3_OAR1_175042784	1	175042784	A	C	0.0259680915492959	0.2732252469217	0.0090331331717266	0.924280834042199	0.949188310798995	0.944808776952415	0.0622448979591837	175104692
Both Sexes	oar3_OAR1_175084948	1	175084948	G	A	0.0259680915492959	0.2732252469217	0.0090331331717266	0.924280834042199	0.949188310798995	0.944811154757036	0.0622448979591837	175146856
Both Sexes	oar3_OAR16_31923276	16	31923276	A	G	-0.013332614784455	0.140280911472273	0.00903303108193665	0.924281260634377	0.949188597540655	0.944813532561657	0.320729237002026	1863494738
Both Sexes	oar3_OAR2_152337608	2	152337608	A	G	0.0126897091432701	0.133554403986888	0.00902790350920757	0.924302689828852	0.949203001551524	0.944815910366277	0.387866394001363	427962927
Both Sexes	oar3_OAR2_26540775	2	26540775	G	A	-0.0673913820874137	0.709367844186577	0.00902538486654514	0.924313218010018	0.949210078246665	0.944818288170898	0.00707547169811321	302166094
Both Sexes	oar3_OAR2_26592669	2	26592669	G	A	-0.0673913820874137	0.709367844186577	0.00902538486654514	0.924313218010018	0.949210078246665	0.944820665975518	0.00707547169811321	302217988
Both Sexes	oar3_OAR2_26616951	2	26616951	A	C	-0.0673913820874137	0.709367844186577	0.00902538486654514	0.924313218010018	0.949210078246665	0.944823043780139	0.00707547169811321	302242270
Both Sexes	oar3_OAR2_26666103	2	26666103	G	C	-0.0673913820874137	0.709367844186577	0.00902538486654514	0.924313218010018	0.949210078246665	0.944825421584759	0.00707547169811321	302291422
Both Sexes	oar3_OAR14_32308310	14	32308310	G	A	0.0164945160949392	0.173637161543374	0.00902389020361039	0.924319466553149	0.949214278308356	0.94482779938938	0.170830519918974	1720335865
Both Sexes	oar3_OAR2_52043752	2	52043752	G	A	0.0177203376058922	0.186545528027223	0.00902348496014493	0.924321160791828	0.949215417118628	0.944830177194	0.128736413043478	327669071
Both Sexes	oar3_OAR16_19913559	16	19913559	C	A	-0.0134582006195907	0.141680067000572	0.00902311492402585	0.92432270786944	0.94921645701207	0.944832554998621	0.286244099797707	1851485021
Both Sexes	oar3_OAR8_81701081	8	81701081	G	A	0.013171595352064	0.138682379527715	0.00902057435974424	0.924333330535136	0.949223597207154	0.944834932803241	0.304803788903924	1273851360
Both Sexes	oar3_OAR1_192347959	1	192347959	G	A	0.016047401181057	0.168996469347615	0.00901683571615219	0.924348965382835	0.949234106411663	0.944837310607862	0.185309973045822	192409867
Both Sexes	oar3_OAR22_25462950	22	25462950	A	G	0.012987693404654	0.136785732183584	0.00901534719655395	0.924355191218452	0.949238291200279	0.944839688412483	0.334123222748815	2230886417
Both Sexes	oar3_OAR9_86988434	9	86988434	A	G	-0.0145137407810527	0.152865696265983	0.00901443781003319	0.924358995045335	0.949240847998622	0.944842066217103	0.232479784366577	1369711113
Both Sexes	oar3_OAR9_86999381	9	86999381	G	A	-0.0145137407810527	0.152865696265983	0.00901443781003319	0.924358995045335	0.949240847998622	0.944844444021724	0.232479784366577	1369722060
Both Sexes	oar3_OAR22_13819198	22	13819198	G	A	-0.0124515974461085	0.131175732090589	0.00901038089148809	0.924375966883505	0.949252255862172	0.944846821826344	0.477101845522898	2219242665
Both Sexes	oar3_OAR10_28305939	10	28305939	G	A	0.0217046532408168	0.228679010229992	0.00900851271775771	0.924383783555495	0.949257509945664	0.944849199630965	0.0903247631935047	1405721463
Both Sexes	oar3_OAR6_68539062	6	68539062	A	G	-0.0172045169885065	0.181268086024258	0.00900828817101917	0.924384723142121	0.949258141501545	0.944851577435585	0.144541778975741	1043610278
Both Sexes	oar3_OAR6_18947037	6	18947037	C	A	-0.0140351946536703	0.147880488606902	0.00900772516166004	0.924387079033522	0.949259725045696	0.944853955240206	0.246951219512195	994018253
Both Sexes	oar3_OAR3_96160238	3	96160238	A	G	0.012112605691972	0.127630971054403	0.0090066443171235	0.924391601994878	0.949262765214432	0.944856333044826	0.473862864901561	620737945
Both Sexes	oar3_OAR3_96164470	3	96164470	G	A	0.012112605691972	0.127630971054403	0.0090066443171235	0.924391601994878	0.949262765214432	0.944858710849447	0.473862864901561	620742177
Both Sexes	oar3_OAR3_96165058	3	96165058	A	G	0.012112605691972	0.127630971054403	0.0090066443171235	0.924391601994878	0.949262765214432	0.944861088654067	0.473862864901561	620742765
Both Sexes	oar3_OAR7_59060700	7	59060700	G	A	-0.0169448937104593	0.178561994582702	0.00900533018497107	0.924397101553276	0.949266461814664	0.944863466458688	0.149188092016238	1151134113
Both Sexes	oar3_OAR7_59063589	7	59063589	G	A	-0.0169448937104593	0.178561994582702	0.00900533018497107	0.924397101553276	0.949266461814664	0.944865844263309	0.149188092016238	1151137002
Both Sexes	OAR9_41187686.1	9	39227808	G	A	0.0144844850751038	0.152647220145693	0.00900385145949034	0.924403290408299	0.949270621733054	0.944868222067929	0.214044564483457	1321950487
Both Sexes	oar3_OAR1_124443009	1	124443009	G	A	-0.015131607816165	0.159470946299113	0.00900340964725554	0.924405139608183	0.949271864696177	0.94487059987255	0.232288828337875	124504917
Both Sexes	oar3_OAR1_124445819	1	124445819	G	A	-0.015131607816165	0.159470946299113	0.00900340964725554	0.924405139608183	0.949271864696177	0.94487297767717	0.232288828337875	124507727
Both Sexes	oar3_OAR4_11904010	4	11904010	G	A	0.0128337894296687	0.135270821525259	0.00900122387589697	0.924414288801922	0.949278014440407	0.944875355481791	0.339177343223196	760711782
Both Sexes	oar3_OAR2_15666555	2	15666555	C	A	0.0141234104811277	0.148876402064822	0.00899968759473602	0.924420720032741	0.949282337269882	0.944877733286411	0.233333333333333	291291874
Both Sexes	oar3_OAR20_27341695	20	27341695	A	G	-0.0188501166160314	0.198706872383353	0.00899916691818081	0.924422899831759	0.949283802447706	0.944880111091032	0.12255232950709	2131609205
Both Sexes	oar3_OAR11_25431333	11	25431333	G	A	0.0124864500733289	0.131656129469165	0.00899488890048072	0.92444081205249	0.949295842351864	0.944882488895653	0.414576271186441	1489107916
Both Sexes	OAR22_53444678.1	22	47937513	G	A	-0.0256373584970221	0.270340185951692	0.0089934295363312	0.924446923448086	0.949299950193112	0.944884866700273	0.0630053908355795	2253360980
Both Sexes	s40749.1	22	48091799	G	A	-0.0256373584970221	0.270340185951692	0.0089934295363312	0.924446923448086	0.949299950193112	0.944887244504894	0.0630053908355795	2253515266
Both Sexes	oar3_OAR22_48136613	22	48136613	A	G	-0.0256373584970221	0.270340185951692	0.0089934295363312	0.924446923448086	0.949299950193112	0.944889622309514	0.0630053908355795	2253560080
Both Sexes	oar3_OAR22_48158995	22	48158995	A	G	-0.0256373584970221	0.270340185951692	0.0089934295363312	0.924446923448086	0.949299950193112	0.944892000114135	0.0630053908355795	2253582462
Both Sexes	oar3_OAR1_41476958	1	41476958	A	G	0.0296119174199485	0.312277117970706	0.0089919262036382	0.924453219494411	0.949304182147638	0.944894377918755	0.0445134575569358	41538866
Both Sexes	oar3_OAR9_3931958	9	3931958	A	C	0.0123404565342594	0.130140149388895	0.00899165947988045	0.924454336604766	0.949304933025066	0.944896755723376	0.469450101832994	1286654637
Both Sexes	oar3_OAR15_41855262	15	41855262	A	C	0.0124783742118802	0.13159645115961	0.00899140698333145	0.924455394143174	0.949305643860534	0.944899133527996	0.404054054054054	1792539560
Both Sexes	oar3_OAR17_25972135	17	25972135	C	A	-0.0169082207045622	0.178317711824162	0.00899097625890466	0.924457198193001	0.949306856471324	0.944901511332617	0.147098515519568	1929242173
Both Sexes	oar3_OAR17_25980383	17	25980383	A	G	-0.0169082207045622	0.178317711824162	0.00899097625890466	0.924457198193001	0.949306856471324	0.944903889137237	0.147098515519568	1929250421
Both Sexes	oar3_OAR20_5220496	20	5220496	A	G	0.0184231493353287	0.194311741257699	0.00898937831070157	0.924463891433709	0.949311355401184	0.944906266941858	0.130478759271746	2109488006
Both Sexes	oar3_OAR9_10712263	9	10712263	A	G	0.0124830907059011	0.131663602524035	0.00898902906506915	0.924465354380256	0.94931233873533	0.944908644746479	0.372304582210243	1293434942
Both Sexes	oar3_OAR9_10743674	9	10743674	A	G	0.0124830907059011	0.131663602524035	0.00898902906506915	0.924465354380256	0.94931233873533	0.944911022551099	0.372304582210243	1293466353
Both Sexes	oar3_OAR9_10744071	9	10744071	A	G	0.0124830907059011	0.131663602524035	0.00898902906506915	0.924465354380256	0.94931233873533	0.94491340035572	0.372304582210243	1293466750
Both Sexes	oar3_OAR1_89846570	1	89846570	G	A	-0.0219964802969986	0.232006128264743	0.00898891916233691	0.924465814755073	0.949312648180846	0.94491577816034	0.0861486486486486	89908478
Both Sexes	oar3_OAR1_89847569	1	89847569	A	G	-0.0219964802969986	0.232006128264743	0.00898891916233691	0.924465814755073	0.949312648180846	0.944918155964961	0.0861486486486486	89909477
Both Sexes	oar3_OAR1_89864752	1	89864752	G	A	-0.0219964802969986	0.232006128264743	0.00898891916233691	0.924465814755073	0.949312648180846	0.944920533769581	0.0861486486486486	89926660
Both Sexes	oar3_OAR12_42739301	12	42739301	G	A	-0.0123659481909737	0.130428999433136	0.00898889939799741	0.924465897546802	0.94931270383013	0.944922911574202	0.452156334231806	1568645375
Both Sexes	oar3_OAR12_34992584	12	34992584	A	G	-0.0126761747320497	0.133707202447253	0.00898807793840373	0.924469338677032	0.94931501681976	0.944925289378822	0.415821501014199	1560898658
Both Sexes	oar3_OAR1_249899212	1	249899212	A	G	0.0238315824148561	0.251376838878483	0.00898783807735004	0.924470343495423	0.949315692218255	0.944927667183443	0.0755735492577598	249961120
Both Sexes	oar3_OAR1_249903041	1	249903041	A	G	0.0238315824148561	0.251376838878483	0.00898783807735004	0.924470343495423	0.949315692218255	0.944930044988063	0.0755735492577598	249964949
Both Sexes	oar3_OAR1_249913617	1	249913617	G	A	0.0238315824148561	0.251376838878483	0.00898783807735004	0.924470343495423	0.949315692218255	0.944932422792684	0.0755735492577598	249975525
Both Sexes	oar3_OAR1_267237932	1	267237932	G	A	0.0252446253602488	0.266285934613696	0.00898755177551713	0.924471542879779	0.949316498396106	0.944934800597305	0.0610249494268375	267299840
Both Sexes	oar3_OAR1_267253573	1	267253573	G	A	0.0252446253602488	0.266285934613696	0.00898755177551713	0.924471542879779	0.949316498396106	0.944937178401925	0.0610249494268375	267315481
Both Sexes	oar3_OAR1_181761799	1	181761799	A	C	-0.0137246625698626	0.144775060449307	0.00898702276447949	0.924473759079638	0.94931798803621	0.944939556206546	0.279251700680272	181823707
Both Sexes	oar3_OAR5_88297617	5	88297617	A	G	0.0150007475011709	0.158236731187245	0.0089869266317617	0.924474161818029	0.94931825874068	0.944941934011166	0.219025050778605	956312968
Both Sexes	oar3_OAR3_43372527	3	43372527	A	G	-0.013613108843432	0.143600019896736	0.00898681152717451	0.924474644040024	0.949318582870807	0.944944311815787	0.292203389830508	567950234
Both Sexes	OARX_107637867.1	27	87832897	G	A	-0.0169592528340235	0.178929201193881	0.0089836119359612	0.924488049733698	0.949327593631926	0.944946689620407	0.113881401617251	2537578241
Both Sexes	OARX_107840506.1	27	88064927	A	G	-0.0169592528340235	0.178929201193881	0.0089836119359612	0.924488049733698	0.949327593631926	0.944949067425028	0.113881401617251	2537810271
Both Sexes	OAR1_79209789.1	1	74004005	A	G	0.0142169491046811	0.15002104039458	0.00898066448231472	0.924500401149379	0.94933589574331	0.944951445229648	0.248652291105121	74065913
Both Sexes	oar3_OAR11_10998389	11	10998389	G	A	-0.0154316028474199	0.162855384266913	0.00897879036844529	0.924508255757839	0.949341175283139	0.944953823034269	0.197705802968961	1474674972
Both Sexes	oar3_OAR11_10998531	11	10998531	G	A	-0.0154316028474199	0.162855384266913	0.00897879036844529	0.924508255757839	0.949341175283139	0.94495620083889	0.197705802968961	1474675114
Both Sexes	oar3_OAR15_21231302	15	21231302	G	A	-0.0195300333337424	0.206119359595881	0.00897776845117182	0.92451253906914	0.949344054344995	0.94495857864351	0.119015509103169	1771915600
Both Sexes	oar3_OAR15_21281771	15	21281771	G	A	-0.0195300333337424	0.206119359595881	0.00897776845117182	0.92451253906914	0.949344054344995	0.944960956448131	0.119015509103169	1771966069
Both Sexes	oar3_OAR9_4514467	9	4514467	G	A	-0.0132537225509861	0.139906433121173	0.00897429581675979	0.924527096267924	0.949353839076215	0.944963334252751	0.314237288135593	1287237146
Both Sexes	oar3_OAR14_23396679	14	23396679	A	G	-0.0134082428502341	0.141545032663287	0.0089733471318505	0.924531073626122	0.949356512485972	0.944965712057372	0.301490514905149	1711424234
Both Sexes	oar3_OAR3_75827964	3	75827964	A	C	-0.0152659511412088	0.161178966351025	0.0089707964720418	0.924541768310569	0.949363700991144	0.944968089861992	0.222598105548038	600405671
Both Sexes	oar3_OAR9_58277558	9	58277558	A	C	0.0152409930712275	0.160941080616704	0.00896794023373459	0.924553746078742	0.949371751923813	0.944970467666613	0.192567567567568	1341000237
Both Sexes	s23828.1	11	42280453	G	A	-0.0154918782009962	0.163591719858457	0.00896779168284567	0.924554369086449	0.949372170682213	0.944972845471233	0.193059299191375	1505957036
Both Sexes	oar3_OAR3_220609092	3	220609092	A	G	0.0122051217990721	0.128884587396792	0.00896772463784412	0.924554650268247	0.949372359680254	0.944975223275854	0.474413646055437	745186799
Both Sexes	oar3_OAR8_89202991	8	89202991	G	A	0.0138034387344287	0.145767038544145	0.00896718072904612	0.92455693142088	0.949373892970622	0.944977601080474	0.257742601514109	1281353270
Both Sexes	oar3_OAR8_89207713	8	89207713	G	A	0.0138034387344287	0.145767038544145	0.00896718072904612	0.92455693142088	0.949373892970622	0.944979978885095	0.257742601514109	1281357992
Both Sexes	oar3_OAR1_5922353	1	5922353	A	G	0.0124389215396779	0.13136794210376	0.00896575079804851	0.924562928882209	0.949377924198984	0.944982356689716	0.392857142857143	5984261
Both Sexes	oar3_OAR3_3364686	3	3364686	G	A	0.0420730635287	0.444425929504359	0.00896209397191328	0.924578268652122	0.949388234906942	0.944984734494336	0.0202292650033715	527942393
Both Sexes	oar3_OAR3_3386435	3	3386435	G	A	0.0420730635287	0.444425929504359	0.00896209397191328	0.924578268652122	0.949388234906942	0.944987112298957	0.0202292650033715	527964142
Both Sexes	oar3_OAR3_3408448	3	3408448	G	A	0.0420730635287	0.444425929504359	0.00896209397191328	0.924578268652122	0.949388234906942	0.944989490103577	0.0202292650033715	527986155
Both Sexes	oar3_OAR3_3422410	3	3422410	A	G	0.0420730635287	0.444425929504359	0.00896209397191328	0.924578268652122	0.949388234906942	0.944991867908198	0.0202292650033715	528000117
Both Sexes	oar3_OAR3_3424973	3	3424973	A	G	0.0420730635287	0.444425929504359	0.00896209397191328	0.924578268652122	0.949388234906942	0.944994245712818	0.0202292650033715	528002680
Both Sexes	s14441.1	19	48390149	A	G	0.0124136151340629	0.131141501431415	0.00896017001032057	0.924586340614748	0.949393660515399	0.944996623517439	0.377358490566038	2092336899
Both Sexes	oar3_OAR9_34078733	9	34078733	C	A	-0.0173909757970984	0.183758195001004	0.00895683283410786	0.92460034377986	0.949403072803287	0.944999001322059	0.139338731443995	1316801412
Both Sexes	oar3_OAR5_88151001	5	88151001	A	G	-0.0124370391322823	0.131419799724812	0.0089559652453044	0.924603984710704	0.949405520069257	0.94500137912668	0.425963488843813	956166352
Both Sexes	oar3_OAR22_35068865	22	35068865	A	G	-0.0127358165680436	0.134593518908977	0.00895375682420241	0.924613253393217	0.949411750047984	0.945003756931301	0.373477672530447	2240492332
Both Sexes	oar3_OAR5_8296217	5	8296217	A	G	0.0224882390889074	0.237670497678334	0.00895283022008364	0.924617142668629	0.949414364237497	0.945006134735921	0.081473968897904	876311568
Both Sexes	oar3_OAR5_8307219	5	8307219	A	G	0.0224882390889074	0.237670497678334	0.00895283022008364	0.924617142668629	0.949414364237497	0.945008512540542	0.081473968897904	876322570
Both Sexes	oar3_OAR17_13273697	17	13273697	G	A	-0.0139873894671433	0.147842674662561	0.00895104444292283	0.924624638760931	0.949419402759199	0.945010890345162	0.241192411924119	1916543735
Both Sexes	oar3_OAR17_13288640	17	13288640	C	A	-0.0139873894671433	0.147842674662561	0.00895104444292283	0.924624638760931	0.949419402759199	0.945013268149783	0.241192411924119	1916558678
Both Sexes	OAR5_108434752.1	5	99559078	G	A	0.0153890307383405	0.162671783553428	0.00894948568134968	0.924631182534801	0.949423801175088	0.945015645954403	0.192385444743935	967574429
Both Sexes	oar3_OAR5_99559243	5	99559243	G	A	0.0153890307383405	0.162671783553428	0.00894948568134968	0.924631182534801	0.949423801175088	0.945018023759024	0.192385444743935	967574594
Both Sexes	oar3_OAR4_80796196	4	80796196	A	G	0.0145485789236793	0.153798865131942	0.00894818361235306	0.924636649138713	0.949427475566733	0.945020401563644	0.223123732251521	829603968
Both Sexes	oar3_OAR4_26663205	4	26663205	A	G	-0.0141718627599426	0.149827719537176	0.00894683724969703	0.924642302127049	0.949431275235756	0.945022779368265	0.25	775470977
Both Sexes	oar3_OAR9_69074350	9	69074350	G	A	0.0150623662590906	0.159248816528791	0.00894610478043045	0.924645377734411	0.949433342511679	0.945025157172885	0.218052738336714	1351797029
Both Sexes	oar3_OAR10_22038106	10	22038106	A	G	-0.0160920383133898	0.170145089577917	0.00894506037597154	0.92464976336412	0.949436290321142	0.945027534977506	0.188723835246455	1399453630
Both Sexes	oar3_OAR10_22040083	10	22040083	G	A	-0.0160920383133898	0.170145089577917	0.00894506037597154	0.92464976336412	0.949436290321142	0.945029912782127	0.188723835246455	1399455607
Both Sexes	oar3_OAR10_22088436	10	22088436	G	A	-0.0160920383133898	0.170145089577917	0.00894506037597154	0.92464976336412	0.949436290321142	0.945032290586747	0.188723835246455	1399503960
Both Sexes	oar3_OAR10_22115240	10	22115240	A	C	-0.0160920383133898	0.170145089577917	0.00894506037597154	0.92464976336412	0.949436290321142	0.945034668391368	0.188723835246455	1399530764
Both Sexes	oar3_OAR4_26619160	4	26619160	G	A	0.0131093915939272	0.138623983441373	0.00894310488829309	0.924657975479942	0.949441810108343	0.945037046195988	0.344173441734417	775426932
Both Sexes	oar3_OAR22_9025025	22	9025025	G	A	-0.0173264455807917	0.183224235113719	0.00894238004231784	0.924661019717529	0.949443856296906	0.945039424000609	0.140498652291105	2214448492
Both Sexes	oar3_OAR22_9025865	22	9025865	G	A	-0.0173264455807917	0.183224235113719	0.00894238004231784	0.924661019717529	0.949443856296906	0.945041801805229	0.140498652291105	2214449332
Both Sexes	oar3_OAR19_29579959	19	29579959	A	G	0.0127686124446693	0.135034711451855	0.00894121564298622	0.92466591026978	0.949447143487604	0.94504417960985	0.377115775220041	2073526709
Both Sexes	OAR17_7216465_X.1	17	6548749	G	A	-0.0123803125544541	0.130946833364641	0.00893867644012758	0.924676576199848	0.949454312601938	0.94504655741447	0.399258760107817	1909818787
Both Sexes	oar3_OAR16_6510714	16	6510714	G	A	0.0173799395018005	0.183835254241857	0.00893797057618162	0.924679541455201	0.949456305700058	0.945048935219091	0.140202702702703	1838082176
Both Sexes	oar3_OAR1_28643352	1	28643352	A	C	0.0140739190378056	0.148866979121132	0.00893785584073647	0.924680023457113	0.949456629677888	0.945051313023711	0.261679079214624	28705260
Both Sexes	OAR11_15466651.1	11	15425637	A	G	0.0125889375135872	0.133164595509014	0.00893718210569538	0.92468285387106	0.949458532141857	0.945053690828332	0.370283018867925	1479102220
Both Sexes	oar3_OAR9_31645613	9	31645613	G	A	0.0147400561448777	0.155936681867093	0.00893514692058694	0.924691404497661	0.949464279447112	0.945056068632953	0.23921832884097	1314368292
Both Sexes	oar3_OAR9_31659135	9	31659135	A	G	0.0147400561448777	0.155936681867093	0.00893514692058694	0.924691404497661	0.949464279447112	0.945058446437573	0.23921832884097	1314381814
Both Sexes	OAR9_33175675.1	9	31672494	G	A	0.0147400561448777	0.155936681867093	0.00893514692058694	0.924691404497661	0.949464279447112	0.945060824242194	0.23921832884097	1314395173
Both Sexes	oar3_OAR9_4965380	9	4965380	G	A	0.0174505291420273	0.184617569127987	0.00893451832924796	0.924694045659865	0.949466054704126	0.945063202046814	0.14116452268111	1287688059
Both Sexes	oar3_OAR3_32075451	3	32075451	A	G	0.0168827105936894	0.178614679504729	0.00893408446880706	0.924695868672844	0.94946728004201	0.945065579851435	0.149087221095335	556653158
Both Sexes	oar3_OAR3_32113093	3	32113093	G	A	0.0168827105936894	0.178614679504729	0.00893408446880706	0.924695868672844	0.94946728004201	0.945067957656055	0.149087221095335	556690800
Both Sexes	oar3_OAR3_32140565	3	32140565	A	G	0.0168827105936894	0.178614679504729	0.00893408446880706	0.924695868672844	0.94946728004201	0.945070335460676	0.149087221095335	556718272
Both Sexes	oar3_OAR10_82686186	10	82686186	A	G	0.0129376327586246	0.1368963313406	0.00893153324681872	0.92470658940784	0.94947448597937	0.945072713265297	0.32277628032345	1460101710
Both Sexes	oar3_OAR2_76729162	2	76729162	A	G	0.0151049111699418	0.159834638657407	0.00893088596470015	0.924709309659895	0.9494763143948	0.945075091069917	0.191813261163735	352354481
Both Sexes	oar3_OAR16_6734198	16	6734198	G	A	0.0173577770041205	0.183675656458089	0.00893068986560586	0.924710133800799	0.949476868340441	0.945077468874538	0.139919082939987	1838305660
Both Sexes	oar3_OAR16_6753505	16	6753505	G	A	0.0173577770041205	0.183675656458089	0.00893068986560586	0.924710133800799	0.949476868340441	0.945079846679158	0.139919082939987	1838324967
Both Sexes	oar3_OAR17_3578715	17	3578715	G	A	0.0171344554836195	0.181312886720188	0.00893065412994609	0.924710283987172	0.949476969288087	0.945082224483779	0.140202702702703	1906848753
Both Sexes	oar3_OAR10_55900213	10	55900213	G	A	-0.0145721619570521	0.154207633800816	0.00892968691342855	0.924714349026323	0.949479701600399	0.945084602288399	0.234279918864097	1433315737
Both Sexes	oar3_OAR6_73719541	6	73719541	A	G	0.0172904131687644	0.182978007634387	0.00892920828520083	0.924716360697866	0.9494810537433	0.94508698009302	0.140930546190155	1048790757
Both Sexes	oar3_OAR6_73748113	6	73748113	A	G	0.0172904131687644	0.182978007634387	0.00892920828520083	0.924716360697866	0.9494810537433	0.94508935789764	0.140930546190155	1048819329
Both Sexes	oar3_OAR6_73790346	6	73790346	C	A	0.0172904131687644	0.182978007634387	0.00892920828520083	0.924716360697866	0.9494810537433	0.945091735702261	0.140930546190155	1048861562
Both Sexes	oar3_OAR5_82185138	5	82185138	A	G	-0.0154768929435754	0.163787578938345	0.00892905771927044	0.924716993536808	0.949481479105289	0.945094113506881	0.204851752021563	950200489
Both Sexes	oar3_OAR5_82198554	5	82198554	G	A	-0.0154768929435754	0.163787578938345	0.00892905771927044	0.924716993536808	0.949481479105289	0.945096491311502	0.204851752021563	950213905
Both Sexes	oar3_OAR5_82280373	5	82280373	A	G	-0.0154768929435754	0.163787578938345	0.00892905771927044	0.924716993536808	0.949481479105289	0.945098869116123	0.204851752021563	950295724
Both Sexes	oar3_OAR5_82368822	5	82368822	A	G	-0.0154768929435754	0.163787578938345	0.00892905771927044	0.924716993536808	0.949481479105289	0.945101246920743	0.204851752021563	950384173
Both Sexes	oar3_OAR7_10683573	7	10683573	G	A	-0.033443463803791	0.353936014836048	0.00892838666982243	0.924719814069167	0.949483374922754	0.945103624725364	0.0350877192982456	1102756986
Both Sexes	oar3_OAR7_10683813	7	10683813	A	G	-0.033443463803791	0.353936014836048	0.00892838666982243	0.924719814069167	0.949483374922754	0.945106002529984	0.0350877192982456	1102757226
Both Sexes	OAR1_122715518.1	1	113771148	A	G	0.0401313815152477	0.424721581413667	0.00892811061252807	0.924720974414902	0.949484154847656	0.945108380334605	0.0256064690026954	113833056
Both Sexes	oar3_OAR5_82270495	5	82270495	C	A	0.0146833873139058	0.155401899011386	0.0089277057144983	0.924722676346892	0.949485298798959	0.945110758139225	0.235849056603774	950285846
Both Sexes	oar3_OAR5_82286696	5	82286696	G	A	0.0146833873139058	0.155401899011386	0.0089277057144983	0.924722676346892	0.949485298798959	0.945113135943846	0.235849056603774	950302047
Both Sexes	OAR5_98137778.1	5	89959768	C	A	-0.0121075742065176	0.128140935607235	0.00892767758519675	0.924722794585906	0.949485378273149	0.945115513748466	0.494932432432432	957975119
Both Sexes	oar3_OAR2_216681626	2	216681626	G	A	-0.0193564010542825	0.204880055649734	0.00892585560502202	0.924730453517681	0.949490526212247	0.945117891553087	0.109121621621622	492306945
Both Sexes	oar3_OAR2_199383972	2	199383972	G	A	0.0122947652789915	0.130139619591433	0.0089252711346246	0.924732910582453	0.949492177723971	0.945120269357707	0.404248145650708	475009291
Both Sexes	oar3_OAR8_86375413	8	86375413	G	A	0.0128487609355027	0.136003883009064	0.00892523955435287	0.924733043345591	0.94949226696047	0.945122647162328	0.332319134550372	1278525692
Both Sexes	oar3_OAR23_53656707	23	53656707	G	A	-0.0166469662872103	0.176209490780207	0.00892506952210592	0.924733758163484	0.949492747423994	0.945125024966949	0.160095173351462	2309878616
Both Sexes	oar3_OAR4_62216052	4	62216052	G	A	-0.0408533028693812	0.432462730756451	0.00892394684598585	0.924738478081691	0.949495919907714	0.945127402771569	0.0209318028359217	811023824
Both Sexes	oar3_OAR4_62285494	4	62285494	A	G	-0.0408533028693812	0.432462730756451	0.00892394684598585	0.924738478081691	0.949495919907714	0.94512978057619	0.0209318028359217	811093266
Both Sexes	oar3_OAR4_62322222	4	62322222	G	A	-0.0408533028693812	0.432462730756451	0.00892394684598585	0.924738478081691	0.949495919907714	0.94513215838081	0.0209318028359217	811129994
Both Sexes	oar3_OAR9_88682181	9	88682181	A	C	0.0132442990025648	0.140207487758098	0.00892309544185999	0.924742057726781	0.949498325958453	0.945134536185431	0.289136302294197	1371404860
Both Sexes	oar3_OAR13_54066681	13	54066681	G	A	0.0178785833756124	0.189293316624018	0.00892063247530128	0.924752413998236	0.949505286900835	0.945136913990051	0.13191632928475	1659030379
Both Sexes	oar3_OAR24_18011873	24	18011873	A	G	-0.0122172061417725	0.129353958143438	0.00892040061345423	0.92475338900424	0.949505942248479	0.945139291794672	0.470013477088949	2336473888
Both Sexes	oar3_OAR24_18014997	24	18014997	A	C	-0.0122172061417725	0.129353958143438	0.00892040061345423	0.92475338900424	0.949505942248479	0.945141669599292	0.470013477088949	2336477012
Both Sexes	oar3_OAR24_18015048	24	18015048	A	G	-0.0122172061417725	0.129353958143438	0.00892040061345423	0.92475338900424	0.949505942248479	0.945144047403913	0.470013477088949	2336477063
Both Sexes	oar3_OAR24_18021867	24	18021867	G	A	-0.0122172061417725	0.129353958143438	0.00892040061345423	0.92475338900424	0.949505942248479	0.945146425208534	0.470013477088949	2336483882
Both Sexes	oar3_OAR24_18035202	24	18035202	T	A	-0.0122172061417725	0.129353958143438	0.00892040061345423	0.92475338900424	0.949505942248479	0.945148803013154	0.470013477088949	2336497217
Both Sexes	oar3_OAR24_18035280	24	18035280	G	A	-0.0122172061417725	0.129353958143438	0.00892040061345423	0.92475338900424	0.949505942248479	0.945151180817775	0.470013477088949	2336497295
Both Sexes	oar3_OAR1_128131390	1	128131390	A	G	0.0149795504045463	0.15861012912166	0.00891940162701399	0.92475759000449	0.949508765938937	0.945153558622395	0.224795640326975	128193298
Both Sexes	oar3_OAR2_202614894	2	202614894	A	G	-0.0165392395992247	0.175139876701636	0.00891786714753717	0.924764043355877	0.949513103539342	0.945155936427016	0.165428764348413	478240213
Both Sexes	oar3_OAR2_11658860	2	11658860	G	A	0.016341860695584	0.17307494039739	0.00891527259369074	0.924774956192119	0.949520438564689	0.945158314231636	0.174149659863946	287284179
Both Sexes	oar3_OAR3_128493727	3	128493727	G	A	0.0182513183539652	0.193342456736335	0.00891115536275322	0.924792276780863	0.94953208052809	0.945160692036257	0.126693766937669	653071434
Both Sexes	s40172.1	1	1245222	A	G	0.0547915140463512	0.580526213065824	0.00890805589708776	0.924805318443464	0.949540846419951	0.945163069840877	0.0128032345013477	1307130
Both Sexes	oar3_OAR1_220205014	1	220205014	A	G	0.0226627580148245	0.240117620056816	0.00890794368467773	0.924805790644036	0.949541163807193	0.945165447645498	0.076534052596089	220266922
Both Sexes	oar3_OAR1_220207814	1	220207814	A	G	0.0226627580148245	0.240117620056816	0.00890794368467773	0.924805790644036	0.949541163807193	0.945167825450118	0.076534052596089	220269722
Both Sexes	oar3_OAR1_220243748	1	220243748	A	G	0.0226627580148245	0.240117620056816	0.00890794368467773	0.924805790644036	0.949541163807193	0.945170203254739	0.076534052596089	220305656
Both Sexes	oar3_OAR26_13414696	26	13414696	G	A	0.0161586357474946	0.17121054481626	0.0089073468429417	0.92480830226167	0.949542851978201	0.94517258105936	0.168467251856853	2419198979
Both Sexes	oar3_OAR26_13415146	26	13415146	A	G	0.0161586357474946	0.17121054481626	0.0089073468429417	0.92480830226167	0.949542851978201	0.94517495886398	0.168467251856853	2419199429
Both Sexes	oar3_OAR2_135296309	2	135296309	G	A	0.0145470865753866	0.154151270251047	0.0089054902277601	0.92481611577594	0.949548103790272	0.945177336668601	0.230925050641458	410921628
Both Sexes	oar3_OAR21_4505198	21	4505198	G	A	-0.0131166204887414	0.13900960632704	0.0089033670750851	0.924825052013191	0.949554110231335	0.945179714473221	0.329284750337382	2159889138
Both Sexes	oar3_OAR3_110856483	3	110856483	A	G	0.0308047164793459	0.326505373701717	0.00890130670026501	0.924833725049606	0.949559939760097	0.945182092277842	0.0368492224475997	635434190
Both Sexes	oar3_OAR3_110857632	3	110857632	G	A	0.0308047164793459	0.326505373701717	0.00890130670026501	0.924833725049606	0.949559939760097	0.945184470082462	0.0368492224475997	635435339
Both Sexes	oar3_OAR3_110870291	3	110870291	G	A	0.0308047164793459	0.326505373701717	0.00890130670026501	0.924833725049606	0.949559939760097	0.945186847887083	0.0368492224475997	635447998
Both Sexes	oar3_OAR1_160438328	1	160438328	G	A	-0.0120600623156319	0.127830522133055	0.00890081917198859	0.924835777421688	0.949561319249046	0.945189225691703	0.42447741065408	160500236
Both Sexes	oar3_OAR8_7019230	8	7019230	C	A	-0.0184220859701634	0.195280066417127	0.00889942159341306	0.924841661192175	0.949565273987239	0.945191603496324	0.112086428089129	1199169509
Both Sexes	oar3_OAR6_61300243	6	61300243	G	A	0.0131187768231878	0.139093153853254	0.00889559861610234	0.924857758211822	0.949576093486877	0.945193981300945	0.309330628803245	1036371459
Both Sexes	oar3_OAR8_54639840	8	54639840	C	A	-0.0146173562289993	0.154987533396356	0.0088949626486956	0.924860436353276	0.949577893579898	0.945196359105565	0.22757923128793	1246790119
Both Sexes	oar3_OAR8_54655274	8	54655274	A	C	-0.0146173562289993	0.154987533396356	0.0088949626486956	0.924860436353276	0.949577893579898	0.945198736910186	0.22757923128793	1246805553
Both Sexes	oar3_OAR6_30982474	6	30982474	A	G	0.0188554381994006	0.199926993787267	0.00889468122698833	0.924861621487512	0.94957869015903	0.945201114714806	0.111148648648649	1006053690
Both Sexes	oar3_OAR16_5857333	16	5857333	A	G	-0.0327708788749953	0.347482078927667	0.00889429142652975	0.92486326306188	0.94957979353089	0.945203492519427	0.0347738014854828	1837428795
Both Sexes	oar3_OAR11_6872467	11	6872467	A	G	0.0216129112469185	0.229185167582114	0.00889310715110003	0.924868250647019	0.949583145897987	0.945205870324047	0.0806887238352465	1470549050
Both Sexes	oar3_OAR6_53210396	6	53210396	C	A	0.0196834154853299	0.208730592929383	0.00889259894409555	0.924870391067491	0.949584584564855	0.945208248128668	0.112086428089129	1028281612
Both Sexes	oar3_OAR8_90124293	8	90124293	G	A	0.0140576573764491	0.149081716024829	0.00889154318428531	0.924874837818789	0.949587573413293	0.945210625933288	0.243371855880354	1282274572
Both Sexes	oar3_OAR8_90137720	8	90137720	A	G	0.0140576573764491	0.149081716024829	0.00889154318428531	0.924874837818789	0.949587573413293	0.945213003737909	0.243371855880354	1282287999
Both Sexes	oar3_OAR8_90186298	8	90186298	A	G	0.0140576573764491	0.149081716024829	0.00889154318428531	0.924874837818789	0.949587573413293	0.945215381542529	0.243371855880354	1282336577
Both Sexes	oar3_OAR8_90190726	8	90190726	G	A	0.0140576573764491	0.149081716024829	0.00889154318428531	0.924874837818789	0.949587573413293	0.94521775934715	0.243371855880354	1282341005
Both Sexes	oar3_OAR8_90225509	8	90225509	A	C	0.0140576573764491	0.149081716024829	0.00889154318428531	0.924874837818789	0.949587573413293	0.945220137151771	0.243371855880354	1282375788
Both Sexes	oar3_OAR8_90225777	8	90225777	G	A	0.0140576573764491	0.149081716024829	0.00889154318428531	0.924874837818789	0.949587573413293	0.945222514956391	0.243371855880354	1282376056
Both Sexes	oar3_OAR8_90225862	8	90225862	G	A	0.0140576573764491	0.149081716024829	0.00889154318428531	0.924874837818789	0.949587573413293	0.945224892761012	0.243371855880354	1282376141
Both Sexes	oar3_OAR18_3705925	18	3705925	A	G	0.0150799103987055	0.159942693524938	0.00888932349588423	0.924884187785858	0.949593857916295	0.945227270565632	0.209710047201618	1979144127
Both Sexes	oar3_OAR18_3751091	18	3751091	A	G	0.0150799103987055	0.159942693524938	0.00888932349588423	0.924884187785858	0.949593857916295	0.945229648370253	0.209710047201618	1979189293
Both Sexes	OAR4_95602342.1	4	90081737	A	G	0.0128296301487452	0.136091246702086	0.00888726005278251	0.924892880659065	0.949599700755652	0.945232026174873	0.311994609164421	838889509
Both Sexes	s67424.1	3	84822891	G	A	-0.0241623588138744	0.256306308022077	0.00888710004155691	0.924893554796899	0.949600153871414	0.945234403979494	0.0710916442048518	609400598
Both Sexes	oar3_OAR16_41150145	16	41150145	A	G	-0.0131809100726362	0.139821391217655	0.00888676213772932	0.924894978428102	0.949601110752425	0.945236781784114	0.280933062880325	1872721607
Both Sexes	oar3_OAR16_41223544	16	41223544	G	A	-0.0131809100726362	0.139821391217655	0.00888676213772932	0.924894978428102	0.949601110752425	0.945239159588735	0.280933062880325	1872795006
Both Sexes	oar3_OAR2_168771958	2	168771958	G	A	0.0129604329826966	0.13750082203725	0.00888440672697222	0.924904902827685	0.949607781346586	0.945241537393355	0.35480572597137	444397277
Both Sexes	oar3_OAR11_26596319	11	26596319	G	A	0.0121140933689226	0.128527262992465	0.00888364744241432	0.924908102316191	0.949609931852521	0.945243915197976	0.450135685210312	1490272902
Both Sexes	oar3_OAR3_185285856	3	185285856	C	A	-0.012593778795002	0.13362828611976	0.00888209318166489	0.924914652121552	0.949614334240837	0.945246293002597	0.406630581867388	709863563
Both Sexes	oar3_OAR16_44380646	16	44380646	A	C	-0.0137250547485936	0.145660403329543	0.00887861357758002	0.924929317606605	0.949624191497925	0.945248670807217	0.256410256410256	1875952108
Both Sexes	oar3_OAR18_44008074	18	44008074	C	A	-0.0135800629192404	0.144131084827748	0.00887745037711341	0.924934220793427	0.949627487123129	0.945251048611838	0.260458839406208	2019446276
Both Sexes	oar3_OAR15_30969113	15	30969113	A	G	0.0124153333756499	0.131783400809441	0.00887555153072661	0.924942225611928	0.94963286747502	0.945253426416458	0.369770580296896	1781653411
Both Sexes	OAR12_60311876.1	12	54185928	G	A	-0.0119943372435712	0.127340493593871	0.00887195751631253	0.92495737898327	0.949643052641434	0.945255804221079	0.478099730458221	1580092002
Both Sexes	oar3_OAR1_265530126	1	265530126	G	A	0.014454952204372	0.153466492529287	0.00887168646783554	0.924958521925122	0.949643820856408	0.945258182025699	0.229095853161115	265592034
Both Sexes	oar3_OAR1_265565057	1	265565057	A	G	0.014454952204372	0.153466492529287	0.00887168646783554	0.924958521925122	0.949643820856408	0.94526055983032	0.229095853161115	265626965
Both Sexes	s37198.1	16	8397268	A	G	-0.0121443417423672	0.128935029645855	0.00887168494724122	0.924958528337127	0.949643825166162	0.945262937634941	0.410654079568442	1839968730
Both Sexes	oar3_OAR3_33775510	3	33775510	A	G	-0.0133166847826614	0.141392527715655	0.00887032071336868	0.924964281229139	0.949647691904249	0.945265315439561	0.324424898511502	558353217
Both Sexes	OAR4_115857083.1	4	108409074	A	C	-0.0122265046536391	0.129825333371441	0.00886922642054699	0.9249688961186	0.94965079374638	0.945267693244182	0.412735849056604	857216846
Both Sexes	oar3_OAR3_21678425	3	21678425	A	G	-0.0202922355438096	0.21548643021478	0.00886788262833882	0.924974563598419	0.949654603073109	0.945270071048802	0.106418918918919	546256132
Both Sexes	oar3_OAR3_47983778	3	47983778	G	A	-0.0126355343796171	0.134188047520243	0.00886664988354191	0.9249797631138	0.949658097862068	0.945272448853423	0.388625592417062	572561485
Both Sexes	oar3_OAR3_47984894	3	47984894	G	A	-0.0126355343796171	0.134188047520243	0.00886664988354191	0.9249797631138	0.949658097862068	0.945274826658043	0.388625592417062	572562601
Both Sexes	oar3_OAR3_48009654	3	48009654	G	A	-0.0126355343796171	0.134188047520243	0.00886664988354191	0.9249797631138	0.949658097862068	0.945277204462664	0.388625592417062	572587361
Both Sexes	OAR1_169484985.1	1	157126316	G	A	0.0124011804859052	0.131699567098641	0.0088666050039965	0.924979952415242	0.949658225098632	0.945279582267284	0.334231805929919	157188224
Both Sexes	oar3_OAR10_24251965	10	24251965	A	G	0.0127867593101084	0.135795392939907	0.00886647325753742	0.924980508123186	0.949658598610672	0.945281960071905	0.324898785425101	1401667489
Both Sexes	OAR10_23996646.1	10	24255023	G	A	0.0127867593101084	0.135795392939907	0.00886647325753742	0.924980508123186	0.949658598610672	0.945284337876525	0.324898785425101	1401670547
Both Sexes	oar3_OAR2_179785861	2	179785861	A	G	0.0118171537405452	0.125507083141517	0.00886521552961295	0.924985813442443	0.949662164512982	0.945286715681146	0.486054421768708	455411180
Both Sexes	oar3_OAR2_179786047	2	179786047	G	A	0.0118171537405452	0.125507083141517	0.00886521552961295	0.924985813442443	0.949662164512982	0.945289093485767	0.486054421768708	455411366
Both Sexes	oar3_OAR26_33969518	26	33969518	G	A	-0.0131361305563081	0.139517407759269	0.00886498725081442	0.924986776403575	0.949662811754827	0.945291471290387	0.301078894133513	2439753801
Both Sexes	oar3_OAR6_4929063	6	4929063	A	G	0.0125150429163827	0.132938221758241	0.00886267770172378	0.924996519606282	0.949669360519966	0.945293849095008	0.421608725289707	980000279
Both Sexes	oar3_OAR6_4929925	6	4929925	A	G	0.0125150429163827	0.132938221758241	0.00886267770172378	0.924996519606282	0.949669360519966	0.945296226899628	0.421608725289707	980001141
Both Sexes	oar3_OAR4_64661128	4	64661128	G	A	-0.0139775914970248	0.148478150114533	0.00886216010022345	0.924998703366779	0.949670828305199	0.945298604704249	0.24881995954147	813468900
Both Sexes	oar3_OAR2_25721253	2	25721253	C	A	-0.0667653539469705	0.709377808253818	0.00885823331949087	0.925015272548865	0.949681965051166	0.945300982508869	0.00708024275118004	301346572
Both Sexes	oar3_OAR18_16269198	18	16269198	G	A	-0.0142089712652157	0.150980005741656	0.00885699494612435	0.925020498674961	0.949685477716852	0.94530336031349	0.240027045300879	1991707400
Both Sexes	oar3_OAR11_15808728	11	15808728	G	A	-0.021376587667613	0.227145121934188	0.00885665915555034	0.925021915826358	0.949686430234627	0.94530573811811	0.0850776502363268	1479485311
Both Sexes	oar3_OAR16_35791939	16	35791939	G	A	-0.0173595534121979	0.184466119210204	0.00885612778742217	0.925024158437494	0.949687937573026	0.945308115922731	0.145945945945946	1867363401
Both Sexes	oar3_OAR16_35809698	16	35809698	A	G	-0.0173595534121979	0.184466119210204	0.00885612778742217	0.925024158437494	0.949687937573026	0.945310493727351	0.145945945945946	1867381160
Both Sexes	oar3_OAR16_35815407	16	35815407	T	A	-0.0173595534121979	0.184466119210204	0.00885612778742217	0.925024158437494	0.949687937573026	0.945312871531972	0.145945945945946	1867386869
Both Sexes	oar3_OAR16_35817147	16	35817147	A	G	-0.0173595534121979	0.184466119210204	0.00885612778742217	0.925024158437494	0.949687937573026	0.945315249336593	0.145945945945946	1867388609
Both Sexes	oar3_OAR16_35817569	16	35817569	G	A	-0.0173595534121979	0.184466119210204	0.00885612778742217	0.925024158437494	0.949687937573026	0.945317627141213	0.145945945945946	1867389031
Both Sexes	oar3_OAR16_35825549	16	35825549	A	G	-0.0173595534121979	0.184466119210204	0.00885612778742217	0.925024158437494	0.949687937573026	0.945320004945834	0.145945945945946	1867397011
Both Sexes	oar3_OAR16_35835329	16	35835329	G	A	-0.0173595534121979	0.184466119210204	0.00885612778742217	0.925024158437494	0.949687937573026	0.945322382750454	0.145945945945946	1867406791
Both Sexes	oar3_OAR22_11089794	22	11089794	G	A	-0.0134627302589675	0.14306859161804	0.00885477814990043	0.925029854816567	0.949691766310227	0.945324760555075	0.286440677966102	2216513261
Both Sexes	oar3_OAR12_71677582	12	71677582	C	G	0.0214265795149873	0.227717229732812	0.00885347795370706	0.92503534293415	0.949695455066193	0.945327138359695	0.0936443542934415	1597583656
Both Sexes	oar3_OAR23_53374955	23	53374955	G	A	-0.0149540136966925	0.158999693171571	0.00884551199356753	0.925068976066705	0.949718061043252	0.945329516164316	0.218918918918919	2309596864
Both Sexes	oar3_OAR23_53396844	23	53396844	G	A	-0.0149540136966925	0.158999693171571	0.00884551199356753	0.925068976066705	0.949718061043252	0.945331893968936	0.218918918918919	2309618753
Both Sexes	oar3_OAR13_70671000	13	70671000	G	A	-0.0221273603232828	0.235302770437307	0.00884311219093892	0.925079111283526	0.949724873258907	0.945334271773557	0.0862068965517241	1675634698
Both Sexes	oar3_OAR1_197643300	1	197643300	A	G	0.0153421073446831	0.163154539483424	0.00884243163184983	0.925081985778207	0.94972680530138	0.945336649578178	0.207964601769911	197705208
Both Sexes	oar3_OAR1_38723423	1	38723423	A	G	-0.012456201148994	0.132470046853494	0.0088417014383948	0.925085070038922	0.949728878334105	0.945339027382798	0.410897875257025	38785331
Both Sexes	oar3_OAR8_80065794	8	80065794	A	C	0.0127237629706836	0.13534222821889	0.00883821364883897	0.925099803869742	0.949738781419009	0.945341405187419	0.357726344452008	1272216073
Both Sexes	oar3_OAR8_80075189	8	80075189	C	A	0.0127237629706836	0.13534222821889	0.00883821364883897	0.925099803869742	0.949738781419009	0.945343782992039	0.357726344452008	1272225468
Both Sexes	oar3_OAR6_50651225	6	50651225	C	A	-0.0132711612757434	0.141166492400673	0.00883801239191584	0.92510065414971	0.949739352919424	0.94534616079666	0.286440677966102	1025722441
Both Sexes	oar3_OAR19_57972747	19	57972747	G	A	0.0345331816944321	0.367333478633923	0.00883796269659065	0.925100864106423	0.949739494038055	0.94534853860128	0.0313553607552259	2101919497
Both Sexes	oar3_OAR3_186776547	3	186776547	C	A	-0.0246942550249864	0.262719490887015	0.00883501457239255	0.925113320638826	0.94974786646894	0.945350916405901	0.0624571036376115	711354254
Both Sexes	oar3_OAR13_71748111	13	71748111	A	G	0.0123727885300042	0.131635575458922	0.00883463533142859	0.925114923175124	0.949748943583969	0.945353294210521	0.469615124915598	1676711809
Both Sexes	oar3_OAR13_52058768	13	52058768	G	A	0.0232089481071384	0.246926396232249	0.00883437598712522	0.925116019091114	0.949749680183496	0.945355672015142	0.0660377358490566	1657022466
Both Sexes	oar3_OAR13_52194198	13	52194198	G	A	0.0232089481071384	0.246926396232249	0.00883437598712522	0.925116019091114	0.949749680183496	0.945358049819762	0.0660377358490566	1657157896
Both Sexes	oar3_OAR13_52194702	13	52194702	C	A	0.0232089481071384	0.246926396232249	0.00883437598712522	0.925116019091114	0.949749680183496	0.945360427624383	0.0660377358490566	1657158400
Both Sexes	oar3_OAR13_52205653	13	52205653	A	G	0.0232089481071384	0.246926396232249	0.00883437598712522	0.925116019091114	0.949749680183496	0.945362805429004	0.0660377358490566	1657169351
Both Sexes	oar3_OAR20_4129814	20	4129814	A	G	-0.0124042402048653	0.132001670663201	0.00883042242496757	0.92513272774118	0.949760910585015	0.945365183233624	0.402702702702703	2108397324
Both Sexes	oar3_OAR20_4134252	20	4134252	G	A	-0.0124042402048653	0.132001670663201	0.00883042242496757	0.92513272774118	0.949760910585015	0.945367561038245	0.402702702702703	2108401762
Both Sexes	oar3_OAR7_99608985	7	99608985	A	G	0.0126694317880006	0.134828282349127	0.00882982856346093	0.925135237860499	0.949762597712944	0.945369938842865	0.364993215739484	1191682398
Both Sexes	oar3_OAR7_99619812	7	99619812	C	A	0.0126694317880006	0.134828282349127	0.00882982856346093	0.925135237860499	0.949762597712944	0.945372316647486	0.364993215739484	1191693225
Both Sexes	oar3_OAR7_99624527	7	99624527	A	C	0.0126694317880006	0.134828282349127	0.00882982856346093	0.925135237860499	0.949762597712944	0.945374694452106	0.364993215739484	1191697940
Both Sexes	oar3_OAR7_99662786	7	99662786	A	G	0.0126694317880006	0.134828282349127	0.00882982856346093	0.925135237860499	0.949762597712944	0.945377072256727	0.364993215739484	1191736199
Both Sexes	oar3_OAR1_127958717	1	127958717	A	G	-0.0156944952874423	0.167033844511842	0.00882847626405248	0.925140954044383	0.949766439733847	0.945379450061347	0.189713896457766	128020625
Both Sexes	oar3_OAR8_86925925	8	86925925	G	A	0.0152006071442146	0.161789066706993	0.00882721145808318	0.925146300792303	0.949770033444317	0.945381827865968	0.189690026954178	1279076204
Both Sexes	oar3_OAR22_17763748	22	17763748	A	C	0.0123043967057501	0.130973053781502	0.00882585406519176	0.925152039365303	0.949773890510845	0.945384205670589	0.424037812288994	2223187215
Both Sexes	oar3_OAR9_3440775	9	3440775	A	G	-0.0134022009213374	0.142658869237286	0.00882581244696556	0.925152215319353	0.949774008774801	0.945386583475209	0.27478084962913	1286163454
Both Sexes	oar3_OAR20_8466301	20	8466301	C	A	0.01228748290902	0.130801004690067	0.00882477606880627	0.9251565970667	0.949776953877227	0.94538896127983	0.386225523295071	2112733811
Both Sexes	oar3_OAR11_61163124	11	61163124	A	G	0.0267853082246591	0.285132652152746	0.00882468859907348	0.925156966895586	0.949777202450157	0.94539133908445	0.0545822102425876	1524839707
Both Sexes	oar3_OAR11_61165529	11	61165529	G	A	0.0267853082246591	0.285132652152746	0.00882468859907348	0.925156966895586	0.949777202450157	0.945393716889071	0.0545822102425876	1524842112
Both Sexes	oar3_OAR11_61168137	11	61168137	A	G	0.0267853082246591	0.285132652152746	0.00882468859907348	0.925156966895586	0.949777202450157	0.945396094693691	0.0545822102425876	1524844720
Both Sexes	oar3_OAR11_61168214	11	61168214	G	A	0.0267853082246591	0.285132652152746	0.00882468859907348	0.925156966895586	0.949777202450157	0.945398472498312	0.0545822102425876	1524844797
Both Sexes	oar3_OAR11_61168320	11	61168320	A	C	0.0267853082246591	0.285132652152746	0.00882468859907348	0.925156966895586	0.949777202450157	0.945400850302932	0.0545822102425876	1524844903
Both Sexes	oar3_OAR14_941361	14	941361	G	A	0.0128426345984325	0.136723338913237	0.00882313533399159	0.925163534530062	0.949781616750512	0.945403228107553	0.289669142471303	1688968916
Both Sexes	oar3_OAR2_82331444	2	82331444	G	A	-0.0122864862942579	0.130806365690238	0.00882262138327228	0.925165707784297	0.949783077458207	0.945405605912173	0.495614035087719	357956763
Both Sexes	oar3_OAR2_196903541	2	196903541	C	A	-0.0120029475205689	0.127795264836531	0.00882157823186436	0.925170118974016	0.949786042347117	0.945407983716794	0.46931894807822	472528860
Both Sexes	oar3_OAR8_70796539	8	70796539	A	C	-0.015605751416609	0.166160600500587	0.00882090740932018	0.925172955830191	0.949787949080214	0.945410361521415	0.18981793661497	1262946818
Both Sexes	oar3_OAR17_53099050	17	53099050	A	G	-0.0236609035678876	0.25195804056253	0.00881873325746962	0.925182150896625	0.949794129347929	0.945412739326035	0.0680592991913747	1956369088
Both Sexes	oar3_OAR17_53105856	17	53105856	A	G	-0.0236609035678876	0.25195804056253	0.00881873325746962	0.925182150896625	0.949794129347929	0.945415117130656	0.0680592991913747	1956375894
Both Sexes	oar3_OAR17_53106556	17	53106556	G	A	-0.0236609035678876	0.25195804056253	0.00881873325746962	0.925182150896625	0.949794129347929	0.945417494935276	0.0680592991913747	1956376594
Both Sexes	oar3_OAR9_52800673	9	52800673	G	A	-0.0151360708255484	0.161190303672128	0.00881756105535558	0.925187108925583	0.949797461779773	0.945419872739897	0.197421981004071	1335523352
Both Sexes	oar3_OAR3_188817052	3	188817052	G	A	-0.0199994241244837	0.212989195742648	0.00881697955502769	0.925189568603865	0.949799114998889	0.945422250544517	0.0977747808496291	713394759
Both Sexes	oar3_OAR3_188817456	3	188817456	G	A	-0.0199994241244837	0.212989195742648	0.00881697955502769	0.925189568603865	0.949799114998889	0.945424628349138	0.0977747808496291	713395163
Both Sexes	oar3_OAR3_188919613	3	188919613	G	A	-0.0199994241244837	0.212989195742648	0.00881697955502769	0.925189568603865	0.949799114998889	0.945427006153758	0.0977747808496291	713497320
Both Sexes	oar3_OAR9_43290174	9	43290174	A	G	-0.0193752220261472	0.206355621406698	0.00881578048343634	0.9251946407946	0.949802524160442	0.945429383958379	0.105192178017532	1326012853
Both Sexes	oar3_OAR1_263680709	1	263680709	A	G	-0.0132066712313901	0.140665063947763	0.00881483601148769	0.925198636248814	0.949805209616409	0.945431761762999	0.315718157181572	263742617
Both Sexes	oar3_OAR15_13764013	15	13764013	A	G	-0.0207318696100418	0.220825297130039	0.0088141267304378	0.925201636903365	0.949807226439379	0.94543413956762	0.0879380053908356	1764448311
Both Sexes	oar3_OAR15_13768897	15	13768897	G	A	-0.0207318696100418	0.220825297130039	0.0088141267304378	0.925201636903365	0.949807226439379	0.945436517372241	0.0879380053908356	1764453195
Both Sexes	oar3_OAR15_13773505	15	13773505	G	A	-0.0207318696100418	0.220825297130039	0.0088141267304378	0.925201636903365	0.949807226439379	0.945438895176861	0.0879380053908356	1764457803
Both Sexes	oar3_OAR15_13787724	15	13787724	G	A	-0.0207318696100418	0.220825297130039	0.0088141267304378	0.925201636903365	0.949807226439379	0.945441272981482	0.0879380053908356	1764472022
Both Sexes	oar3_OAR10_69206394	10	69206394	G	A	-0.0135996119727948	0.144880343172256	0.00881118058741492	0.925214102035853	0.949815604595696	0.945443650786102	0.277027027027027	1446621918
Both Sexes	OAR2_207906714.1	2	196397256	G	A	0.0241664818677971	0.257492424832182	0.00880841864627513	0.925225789719484	0.949823460201212	0.945446028590723	0.0673854447439353	472022575
Both Sexes	oar3_OAR9_80871550	9	80871550	A	G	-0.0124870439738123	0.133054959322426	0.00880759120590291	0.925229291551949	0.949825813875533	0.945448406395343	0.376196990424077	1363594229
Both Sexes	oar3_OAR3_30870643	3	30870643	G	A	0.0851069212110386	0.906874669278252	0.00880714643037184	0.925231173966907	0.949827079096248	0.945450784199964	0.00471698113207547	555448350
Both Sexes	oar3_OAR16_26087988	16	26087988	A	G	0.0123735351074241	0.131858902830455	0.00880579709764628	0.925236885015364	0.949830917641514	0.945453162004585	0.4375	1857659450
Both Sexes	oar3_OAR16_26089608	16	26089608	G	A	0.0123735351074241	0.131858902830455	0.00880579709764628	0.925236885015364	0.949830917641514	0.945455539809205	0.4375	1857661070
Both Sexes	oar3_OAR4_21875041	4	21875041	G	A	0.0280715696848201	0.299163392069104	0.00880473923135572	0.925241362741327	0.949833927237429	0.945457917613826	0.0485502360080917	770682813
Both Sexes	OAR10_83032095.1	10	75858275	G	A	0.0167754924827514	0.178792039963237	0.00880347627786993	0.925246708913729	0.949837520537602	0.945460295418446	0.152291105121294	1453273799
Both Sexes	oar3_OAR16_6531265	16	6531265	A	C	0.0172280950179083	0.183623814717657	0.00880271225542462	0.92524994326317	0.949839694426563	0.945462673223067	0.140445644834571	1838102727
Both Sexes	oar3_OAR25_26116300	25	26116300	G	A	0.0401761034245631	0.428220270098205	0.00880240171552149	0.925251257917588	0.949840578039282	0.945465051027687	0.0243079000675219	2386576277
Both Sexes	oar3_OAR25_26135774	25	26135774	G	A	0.0401761034245631	0.428220270098205	0.00880240171552149	0.925251257917588	0.949840578039282	0.945467428832308	0.0243079000675219	2386595751
Both Sexes	oar3_OAR25_26136208	25	26136208	G	A	0.0401761034245631	0.428220270098205	0.00880240171552149	0.925251257917588	0.949840578039282	0.945469806636928	0.0243079000675219	2386596185
Both Sexes	oar3_OAR24_9208347	24	9208347	G	A	-0.0125929259850621	0.134254804683821	0.00879819589387854	0.925269065347786	0.949852546859241	0.945472184441549	0.331983805668016	2327670362
Both Sexes	oar3_OAR24_9218364	24	9218364	A	G	-0.0125929259850621	0.134254804683821	0.00879819589387854	0.925269065347786	0.949852546859241	0.945474562246169	0.331983805668016	2327680379
Both Sexes	oar3_OAR24_9219416	24	9219416	A	G	-0.0125929259850621	0.134254804683821	0.00879819589387854	0.925269065347786	0.949852546859241	0.94547694005079	0.331983805668016	2327681431
Both Sexes	oar3_OAR24_9238769	24	9238769	A	C	-0.0125929259850621	0.134254804683821	0.00879819589387854	0.925269065347786	0.949852546859241	0.945479317855411	0.331983805668016	2327700784
Both Sexes	oar3_OAR24_9257992	24	9257992	A	G	-0.0125929259850621	0.134254804683821	0.00879819589387854	0.925269065347786	0.949852546859241	0.945481695660031	0.331983805668016	2327720007
Both Sexes	oar3_OAR3_160771850	3	160771850	A	G	0.0183369175092536	0.195500012788502	0.00879749608521685	0.92527202875118	0.949854538635558	0.945484073464652	0.128415300546448	685349557
Both Sexes	oar3_OAR9_32903379	9	32903379	G	A	-0.0172957986938749	0.184464037371834	0.00879139561998787	0.925297866763394	0.949871904982902	0.945486451269272	0.141942009440324	1315626058
Both Sexes	oar3_OAR13_62525504	13	62525504	C	A	0.0154827986834254	0.165169290956733	0.00878699389906146	0.925316515502797	0.949884439229549	0.945488829073893	0.189690026954178	1667489202
Both Sexes	oar3_OAR13_62540369	13	62540369	G	A	0.0154827986834254	0.165169290956733	0.00878699389906146	0.925316515502797	0.949884439229549	0.945491206878513	0.189690026954178	1667504067
Both Sexes	oar3_OAR13_62546975	13	62546975	A	G	0.0154827986834254	0.165169290956733	0.00878699389906146	0.925316515502797	0.949884439229549	0.945493584683134	0.189690026954178	1667510673
Both Sexes	oar3_OAR13_62649433	13	62649433	A	G	0.0154827986834254	0.165169290956733	0.00878699389906146	0.925316515502797	0.949884439229549	0.945495962487754	0.189690026954178	1667613131
Both Sexes	oar3_OAR13_62650881	13	62650881	A	G	0.0154827986834254	0.165169290956733	0.00878699389906146	0.925316515502797	0.949884439229549	0.945498340292375	0.189690026954178	1667614579
Both Sexes	oar3_OAR13_62662603	13	62662603	A	G	0.0154827986834254	0.165169290956733	0.00878699389906146	0.925316515502797	0.949884439229549	0.945500718096995	0.189690026954178	1667626301
Both Sexes	oar3_OAR13_62663073	13	62663073	G	A	0.0154827986834254	0.165169290956733	0.00878699389906146	0.925316515502797	0.949884439229549	0.945503095901616	0.189690026954178	1667626771
Both Sexes	oar3_OAR13_62679731	13	62679731	G	A	0.0154827986834254	0.165169290956733	0.00878699389906146	0.925316515502797	0.949884439229549	0.945505473706237	0.189690026954178	1667643429
Both Sexes	oar3_OAR13_62683170	13	62683170	A	C	0.0154827986834254	0.165169290956733	0.00878699389906146	0.925316515502797	0.949884439229549	0.945507851510857	0.189690026954178	1667646868
Both Sexes	oar3_OAR19_58994987	19	58994987	A	G	-0.012079603480318	0.128865065610973	0.00878688532727256	0.925316975547653	0.949884748436085	0.945510229315478	0.450101146325017	2102941737
Both Sexes	oar3_OAR12_35032864	12	35032864	C	A	-0.012530646564629	0.133705291154282	0.00878313934825226	0.925332849920626	0.949895417954967	0.945512607120098	0.415878378378378	1560938938
Both Sexes	oar3_OAR12_35035684	12	35035684	A	G	-0.012530646564629	0.133705291154282	0.00878313934825226	0.925332849920626	0.949895417954967	0.945514984924719	0.415878378378378	1560941758
Both Sexes	oar3_OAR12_35043415	12	35043415	A	C	-0.012530646564629	0.133705291154282	0.00878313934825226	0.925332849920626	0.949895417954967	0.945517362729339	0.415878378378378	1560949489
Both Sexes	oar3_OAR2_69713809	2	69713809	G	A	-0.0222591129338238	0.237546842990794	0.00878045820180873	0.925344213938775	0.949903055957374	0.94551974053396	0.0768970189701897	345339128
Both Sexes	oar3_OAR2_69728523	2	69728523	C	A	-0.0222591129338238	0.237546842990794	0.00878045820180873	0.925344213938775	0.949903055957374	0.94552211833858	0.0768970189701897	345353842
Both Sexes	oar3_OAR2_69731251	2	69731251	A	G	-0.0222591129338238	0.237546842990794	0.00878045820180873	0.925344213938775	0.949903055957374	0.945524496143201	0.0768970189701897	345356570
Both Sexes	oar3_OAR8_2872224	8	2872224	G	A	0.0136291387902857	0.145453940699569	0.00877982469647787	0.92534689930177	0.949904860847106	0.945526873947822	0.271072151045179	1195022503
Both Sexes	oar3_OAR8_2872485	8	2872485	C	A	0.0136291387902857	0.145453940699569	0.00877982469647787	0.92534689930177	0.949904860847106	0.945529251752442	0.271072151045179	1195022764
Both Sexes	oar3_OAR3_160782966	3	160782966	G	A	-0.0268981060049568	0.287068711289514	0.00877953839125833	0.925348112951786	0.949905676567058	0.945531629557063	0.0581237253569001	685360673
Both Sexes	oar3_OAR15_63408692	15	63408692	G	A	0.0137220883344529	0.146457332761713	0.00877845687955681	0.925352697668305	0.949908758051824	0.945534007361683	0.268712070128119	1814092990
Both Sexes	oar3_OAR4_53663367	4	53663367	G	A	0.0159720328973378	0.170475507560886	0.00877801680127366	0.925354563318365	0.949910011994356	0.945536385166304	0.171418873048201	802471139
Both Sexes	oar3_OAR11_21353251	11	21353251	A	G	-0.0126787258193084	0.135344675460129	0.008775439376973	0.925365490894014	0.949917356644069	0.945538762970924	0.332995951417004	1485029834
Both Sexes	oar3_OAR9_88282434	9	88282434	A	G	0.0121462496052534	0.129665198368344	0.00877480644736828	0.925368174590379	0.949919160411131	0.945541140775545	0.442033898305085	1371005113
Both Sexes	oar3_OAR1_1246467	1	1246467	G	A	0.0543768631816555	0.580571017250613	0.00877238328719177	0.925378449978612	0.949926066706231	0.945543518580165	0.012863913337847	1308375
Both Sexes	oar3_OAR1_1278651	1	1278651	A	G	0.0543768631816555	0.580571017250613	0.00877238328719177	0.925378449978612	0.949926066706231	0.945545896384786	0.012863913337847	1340559
Both Sexes	oar3_OAR1_1290079	1	1290079	A	G	0.0543768631816555	0.580571017250613	0.00877238328719177	0.925378449978612	0.949926066706231	0.945548274189406	0.012863913337847	1351987
Both Sexes	oar3_OAR11_5183948	11	5183948	A	G	-0.0122202621959496	0.130479642666154	0.00877153359331118	0.925382053436634	0.949928488661753	0.945550651994027	0.464237516869096	1468860531
Both Sexes	oar3_OAR3_7598829	3	7598829	A	G	-0.0160649410655683	0.171553686455297	0.00876916342025869	0.925392106009745	0.949935245192291	0.945553029798648	0.161377447670493	532176536
Both Sexes	oar3_OAR3_7622819	3	7622819	A	G	-0.0160649410655683	0.171553686455297	0.00876916342025869	0.925392106009745	0.949935245192291	0.945555407603268	0.161377447670493	532200526
Both Sexes	oar3_OAR3_98771453	3	98771453	A	G	-0.0146881845772055	0.156872294556571	0.00876685341058714	0.92540190473176	0.949941831100313	0.945557785407889	0.217213114754098	623349160
Both Sexes	oar3_OAR7_44035327	7	44035327	A	C	0.029823434049953	0.318521583776234	0.00876672867444039	0.925402433881245	0.949942186751659	0.945560163212509	0.0435222672064777	1136108740
Both Sexes	oar3_OAR7_44035750	7	44035750	A	G	0.029823434049953	0.318521583776234	0.00876672867444039	0.925402433881245	0.949942186751659	0.94556254101713	0.0435222672064777	1136109163
Both Sexes	oar3_OAR7_44038853	7	44038853	G	A	0.029823434049953	0.318521583776234	0.00876672867444039	0.925402433881245	0.949942186751659	0.94556491882175	0.0435222672064777	1136112266
Both Sexes	oar3_OAR7_44043657	7	44043657	A	G	0.029823434049953	0.318521583776234	0.00876672867444039	0.925402433881245	0.949942186751659	0.945567296626371	0.0435222672064777	1136117070
Both Sexes	oar3_OAR7_44138003	7	44138003	G	A	0.029823434049953	0.318521583776234	0.00876672867444039	0.925402433881245	0.949942186751659	0.945569674430991	0.0435222672064777	1136211416
Both Sexes	oar3_OAR7_44142369	7	44142369	C	A	0.029823434049953	0.318521583776234	0.00876672867444039	0.925402433881245	0.949942186751659	0.945572052235612	0.0435222672064777	1136215782
Both Sexes	oar3_OAR7_44182247	7	44182247	A	G	0.029823434049953	0.318521583776234	0.00876672867444039	0.925402433881245	0.949942186751659	0.945574430040233	0.0435222672064777	1136255660
Both Sexes	oar3_OAR5_45293787	5	45293787	G	A	0.0134050321741055	0.143192612113634	0.00876384117420415	0.925414684152898	0.949950420386795	0.945576807844853	0.291666666666667	913309138
Both Sexes	oar3_OAR3_123214055	3	123214055	A	G	0.0238310800909237	0.254585831223995	0.00876231765045699	0.925421148550225	0.949954765225682	0.945579185649474	0.0695945945945946	647791762
Both Sexes	oar3_OAR3_123282033	3	123282033	A	G	0.0238310800909237	0.254585831223995	0.00876231765045699	0.925421148550225	0.949954765225682	0.945581563454094	0.0695945945945946	647859740
Both Sexes	oar3_OAR3_123284805	3	123284805	A	G	0.0238310800909237	0.254585831223995	0.00876231765045699	0.925421148550225	0.949954765225682	0.945583941258715	0.0695945945945946	647862512
Both Sexes	oar3_OAR3_123286278	3	123286278	G	A	0.0238310800909237	0.254585831223995	0.00876231765045699	0.925421148550225	0.949954765225682	0.945586319063335	0.0695945945945946	647863985
Both Sexes	oar3_OAR3_123291779	3	123291779	G	A	0.0238310800909237	0.254585831223995	0.00876231765045699	0.925421148550225	0.949954765225682	0.945588696867956	0.0695945945945946	647869486
Both Sexes	oar3_OAR3_123295811	3	123295811	C	A	0.0238310800909237	0.254585831223995	0.00876231765045699	0.925421148550225	0.949954765225682	0.945591074672576	0.0695945945945946	647873518
Both Sexes	oar3_OAR13_38609465	13	38609465	A	G	0.0242355333606354	0.258912228564946	0.00876193521929292	0.925422771316269	0.949955855915937	0.945593452477197	0.0711395819285233	1643573163
Both Sexes	oar3_OAR13_38610630	13	38610630	A	C	0.0242355333606354	0.258912228564946	0.00876193521929292	0.925422771316269	0.949955855915937	0.945595830281817	0.0711395819285233	1643574328
Both Sexes	oar3_OAR12_46992552	12	46992552	C	A	-0.0118801281893981	0.126918283774448	0.0087618108218086	0.925423299178477	0.949956210701599	0.945598208086438	0.485104942450914	1572898626
Both Sexes	oar3_OAR6_97186022	6	97186022	A	G	-0.0120731488067114	0.128989214498212	0.00876060927120825	0.92542839797419	0.949959637693069	0.945600585891059	0.413147138964578	1072257238
Both Sexes	oar3_OAR6_97186628	6	97186628	G	A	-0.0120731488067114	0.128989214498212	0.00876060927120825	0.92542839797419	0.949959637693069	0.945602963695679	0.413147138964578	1072257844
Both Sexes	oar3_OAR12_78152354	12	78152354	A	G	0.0189682293633727	0.202663587838372	0.00875996016369918	0.925431152617153	0.949961489137226	0.9456053415003	0.123732251521298	1604058428
Both Sexes	oar3_OAR3_209120940	3	209120940	G	A	0.0126798544236917	0.135479090298686	0.00875959427958151	0.925432705379287	0.949962532775919	0.94560771930492	0.331870357866307	733698647
Both Sexes	oar3_OAR9_24409606	9	24409606	A	C	0.0129623543588654	0.138508628031864	0.00875818520341642	0.925438685611342	0.949966552193896	0.945610097109541	0.301963439404198	1307132285
Both Sexes	oar3_OAR9_24412587	9	24412587	A	G	0.0129623543588654	0.138508628031864	0.00875818520341642	0.925438685611342	0.949966552193896	0.945612474914161	0.301963439404198	1307135266
Both Sexes	oar3_OAR20_7466549	20	7466549	G	A	-0.0162774221757093	0.173950532162199	0.00875628183927279	0.925446764411691	0.949971982093649	0.945614852718782	0.162932790224033	2111734059
Both Sexes	oar3_OAR2_233132213	2	233132213	G	A	-0.0149161383389516	0.159416907922867	0.00875475592118224	0.925453241787678	0.94997633564667	0.945617230523402	0.201819407008086	508757532
Both Sexes	oar3_OAR1_204274562	1	204274562	A	G	0.0127167667162144	0.135927690725788	0.00875260906891029	0.925462355933955	0.949982461414125	0.945619608328023	0.358739837398374	204336470
Both Sexes	oar3_OAR1_204282238	1	204282238	G	A	0.0127167667162144	0.135927690725788	0.00875260906891029	0.925462355933955	0.949982461414125	0.945621986132643	0.358739837398374	204344146
Both Sexes	oar3_OAR1_204289084	1	204289084	A	G	0.0127167667162144	0.135927690725788	0.00875260906891029	0.925462355933955	0.949982461414125	0.945624363937264	0.358739837398374	204350992
Both Sexes	oar3_OAR1_204306851	1	204306851	A	G	0.0127167667162144	0.135927690725788	0.00875260906891029	0.925462355933955	0.949982461414125	0.945626741741885	0.358739837398374	204368759
Both Sexes	oar3_OAR1_204326348	1	204326348	G	A	0.0127167667162144	0.135927690725788	0.00875260906891029	0.925462355933955	0.949982461414125	0.945629119546505	0.358739837398374	204388256
Both Sexes	oar3_OAR1_204349161	1	204349161	G	A	0.0127167667162144	0.135927690725788	0.00875260906891029	0.925462355933955	0.949982461414125	0.945631497351126	0.358739837398374	204411069
Both Sexes	oar3_OAR1_204371633	1	204371633	A	G	0.0127167667162144	0.135927690725788	0.00875260906891029	0.925462355933955	0.949982461414125	0.945633875155746	0.358739837398374	204433541
Both Sexes	oar3_OAR1_204373404	1	204373404	A	G	0.0127167667162144	0.135927690725788	0.00875260906891029	0.925462355933955	0.949982461414125	0.945636252960367	0.358739837398374	204435312
Both Sexes	oar3_OAR1_204377882	1	204377882	A	G	0.0127167667162144	0.135927690725788	0.00875260906891029	0.925462355933955	0.949982461414125	0.945638630764987	0.358739837398374	204439790
Both Sexes	oar3_OAR10_65975346	10	65975346	C	A	-0.0141766239893665	0.151533781965903	0.00875239110915604	0.925463281313153	0.949983083376485	0.945641008569608	0.246617050067659	1443390870
Both Sexes	oar3_OAR1_93051528	1	93051528	G	A	-0.0169146155125094	0.180809961897252	0.00875144063610911	0.925467316817786	0.949985795704132	0.945643386374229	0.15198087431694	93113436
Both Sexes	oar3_OAR1_93069373	1	93069373	A	G	-0.0169146155125094	0.180809961897252	0.00875144063610911	0.925467316817786	0.949985795704132	0.945645764178849	0.15198087431694	93131281
Both Sexes	oar3_OAR1_93097235	1	93097235	C	A	-0.0169146155125094	0.180809961897252	0.00875144063610911	0.925467316817786	0.949985795704132	0.94564814198347	0.15198087431694	93159143
Both Sexes	oar3_OAR1_93098907	1	93098907	G	A	-0.0169146155125094	0.180809961897252	0.00875144063610911	0.925467316817786	0.949985795704132	0.94565051978809	0.15198087431694	93160815
Both Sexes	oar3_OAR10_26980254	10	26980254	G	A	-0.0199911758891854	0.213700417836315	0.00875116631953965	0.925468481548192	0.949986578538062	0.945652897592711	0.100609756097561	1404395778
Both Sexes	oar3_OAR10_26987797	10	26987797	A	G	-0.0199911758891854	0.213700417836315	0.00875116631953965	0.925468481548192	0.949986578538062	0.945655275397331	0.100609756097561	1404403321
Both Sexes	oar3_OAR10_26998566	10	26998566	G	A	-0.0199911758891854	0.213700417836315	0.00875116631953965	0.925468481548192	0.949986578538062	0.945657653201952	0.100609756097561	1404414090
Both Sexes	oar3_OAR10_27002350	10	27002350	G	A	-0.0199911758891854	0.213700417836315	0.00875116631953965	0.925468481548192	0.949986578538062	0.945660031006572	0.100609756097561	1404417874
Both Sexes	oar3_OAR10_27005583	10	27005583	A	G	-0.0199911758891854	0.213700417836315	0.00875116631953965	0.925468481548192	0.949986578538062	0.945662408811193	0.100609756097561	1404421107
Both Sexes	oar3_OAR25_9555984	25	9555984	A	G	-0.0124375629896983	0.132955788281031	0.00875096784303508	0.925469324278071	0.949987144950251	0.945664786615813	0.374915711395819	2370015961
Both Sexes	oar3_OAR25_9568741	25	9568741	C	A	-0.0124375629896983	0.132955788281031	0.00875096784303508	0.925469324278071	0.949987144950251	0.945667164420434	0.374915711395819	2370028718
Both Sexes	oar3_OAR25_9574752	25	9574752	A	G	-0.0124375629896983	0.132955788281031	0.00875096784303508	0.925469324278071	0.949987144950251	0.945669542225055	0.374915711395819	2370034729
Both Sexes	oar3_OAR25_9575363	25	9575363	A	C	-0.0124375629896983	0.132955788281031	0.00875096784303508	0.925469324278071	0.949987144950251	0.945671920029675	0.374915711395819	2370035340
Both Sexes	oar3_OAR16_17294056	16	17294056	G	A	-0.0189929394460357	0.2030346806768	0.0087507225362895	0.925470365862153	0.949987845015479	0.945674297834296	0.108900876601483	1848865518
Both Sexes	oar3_OAR16_17294797	16	17294797	G	A	-0.0189929394460357	0.2030346806768	0.0087507225362895	0.925470365862153	0.949987845015479	0.945676675638916	0.108900876601483	1848866259
Both Sexes	oar3_OAR16_17311557	16	17311557	C	A	-0.0189929394460357	0.2030346806768	0.0087507225362895	0.925470365862153	0.949987845015479	0.945679053443537	0.108900876601483	1848883019
Both Sexes	oar3_OAR9_5953586	9	5953586	A	G	0.0130499962239271	0.139504637112239	0.00875071389023763	0.925470402573969	0.949987869690073	0.945681431248157	0.29251012145749	1288676265
Both Sexes	OAR4_95538340.1	4	90024483	A	G	0.0127106027500264	0.135888239610979	0.00874920407215907	0.92547681366066	0.949992178682355	0.945683809052778	0.31233153638814	838832255
Both Sexes	OAR4_95670226.1	4	90134510	A	C	0.0127106027500264	0.135888239610979	0.00874920407215907	0.92547681366066	0.949992178682355	0.945686186857398	0.31233153638814	838942282
Both Sexes	oar3_OAR2_183474709	2	183474709	G	A	-0.0120199178338954	0.128520652740255	0.00874696024389987	0.925486342579579	0.949998583215446	0.945688564662019	0.409520594193113	459100028
Both Sexes	oar3_OAR1_186587183	1	186587183	A	G	-0.0132295270442826	0.141558179605789	0.00873411083245834	0.925540934242833	0.950035275036471	0.945690942466639	0.311989100817439	186649091
Both Sexes	oar3_OAR1_186596119	1	186596119	A	G	-0.0132295270442826	0.141558179605789	0.00873411083245834	0.925540934242833	0.950035275036471	0.94569332027126	0.311989100817439	186658027
Both Sexes	oar3_OAR1_186597127	1	186597127	G	A	-0.0132295270442826	0.141558179605789	0.00873411083245834	0.925540934242833	0.950035275036471	0.945695698075881	0.311989100817439	186659035
Both Sexes	oar3_OAR2_26307168	2	26307168	G	A	-0.0662939653592461	0.709369572572921	0.00873379274715624	0.925542286165094	0.950036183680699	0.945698075880501	0.00708024275118004	301932487
Both Sexes	oar3_OAR2_26502106	2	26502106	A	G	-0.0662939653592461	0.709369572572921	0.00873379274715624	0.925542286165094	0.950036183680699	0.945700453685122	0.00708024275118004	302127425
Both Sexes	oar3_OAR2_26511689	2	26511689	A	G	-0.0662939653592461	0.709369572572921	0.00873379274715624	0.925542286165094	0.950036183680699	0.945702831489742	0.00708024275118004	302137008
Both Sexes	oar3_OAR24_25384671	24	25384671	A	G	0.0188880275517275	0.202114706783482	0.00873327997836881	0.925544465581007	0.95003764849382	0.945705209294363	0.117250673854447	2343846686
Both Sexes	oar3_OAR12_74262489	12	74262489	G	A	0.0293582147123684	0.314158568501449	0.00873295990173162	0.92554582603217	0.950038562870223	0.945707587098983	0.0475708502024291	1600168563
Both Sexes	oar3_OAR12_74271071	12	74271071	A	G	0.0293582147123684	0.314158568501449	0.00873295990173162	0.92554582603217	0.950038562870223	0.945709964903604	0.0475708502024291	1600177145
Both Sexes	oar3_OAR12_74271626	12	74271626	G	A	0.0293582147123684	0.314158568501449	0.00873295990173162	0.92554582603217	0.950038562870223	0.945712342708224	0.0475708502024291	1600177700
Both Sexes	oar3_OAR12_74274573	12	74274573	C	A	0.0293582147123684	0.314158568501449	0.00873295990173162	0.92554582603217	0.950038562870223	0.945714720512845	0.0475708502024291	1600180647
Both Sexes	oar3_OAR12_74295657	12	74295657	G	A	0.0293582147123684	0.314158568501449	0.00873295990173162	0.92554582603217	0.950038562870223	0.945717098317466	0.0475708502024291	1600201731
Both Sexes	oar3_OAR12_74307371	12	74307371	A	C	0.0293582147123684	0.314158568501449	0.00873295990173162	0.92554582603217	0.950038562870223	0.945719476122086	0.0475708502024291	1600213445
Both Sexes	oar3_OAR12_74321975	12	74321975	G	A	0.0293582147123684	0.314158568501449	0.00873295990173162	0.92554582603217	0.950038562870223	0.945721853926707	0.0475708502024291	1600228049
Both Sexes	oar3_OAR12_74333181	12	74333181	G	A	0.0293582147123684	0.314158568501449	0.00873295990173162	0.92554582603217	0.950038562870223	0.945724231731327	0.0475708502024291	1600239255
Both Sexes	oar3_OAR6_21728459	6	21728459	A	G	0.0124925966151113	0.13369972878055	0.00873060583207774	0.925555832523637	0.950045288357006	0.945726609535948	0.355121293800539	996799675
Both Sexes	oar3_OAR6_21729905	6	21729905	A	G	0.0124925966151113	0.13369972878055	0.00873060583207774	0.925555832523637	0.950045288357006	0.945728987340568	0.355121293800539	996801121
Both Sexes	OAR5_65285950.1	5	59451421	G	A	0.0147452879778604	0.157837565650844	0.00872741784682596	0.92556938592655	0.95005439775993	0.945731365145189	0.198450134770889	927466772
Both Sexes	oar3_OAR5_59472771	5	59472771	G	A	0.0147452879778604	0.157837565650844	0.00872741784682596	0.92556938592655	0.95005439775993	0.945733742949809	0.198450134770889	927488122
Both Sexes	oar3_OAR2_145864587	2	145864587	G	A	0.0128483392402901	0.13753550573443	0.00872698706821318	0.92557121753056	0.950055628802106	0.94573612075443	0.332094594594595	421489906
Both Sexes	oar3_OAR1_204464790	1	204464790	A	C	-0.0137003721278959	0.146698530973317	0.00872194206138488	0.925592671514137	0.950070048260998	0.94573849855905	0.270068027210884	204526698
Both Sexes	oar3_OAR1_6537847	1	6537847	A	G	0.012056978436903	0.129113698509458	0.00872031804633444	0.925599578999371	0.950074690853718	0.945740876363671	0.449175824175824	6599755
Both Sexes	oar3_OAR10_62580043	10	62580043	G	A	0.0120079377262544	0.128593877428069	0.00871959413845413	0.925602658233465	0.950076760438333	0.945743254168292	0.431034482758621	1439995567
Both Sexes	oar3_OAR2_161465517	2	161465517	A	G	-0.0126268055976	0.135227481142282	0.00871880713776285	0.925606005987127	0.950079010497219	0.945745631972912	0.401689189189189	437090836
Both Sexes	oar3_OAR23_25107018	23	25107018	C	A	-0.0122457769606374	0.131173322919586	0.00871528612203587	0.925620985595721	0.950089078436751	0.945748009777533	0.439946018893387	2281328927
Both Sexes	oar3_OAR14_23105858	14	23105858	G	A	-0.0158049494251392	0.169355651597394	0.00870937183647857	0.925646153866076	0.950105994252239	0.945750387582153	0.178234501347709	1711133413
Both Sexes	oar3_OAR14_23107099	14	23107099	A	G	-0.0158049494251392	0.169355651597394	0.00870937183647857	0.925646153866076	0.950105994252239	0.945752765386774	0.178234501347709	1711134654
Both Sexes	oar3_OAR26_37144081	26	37144081	A	G	-0.0435528249077993	0.466691570491467	0.00870908933443815	0.925647356270526	0.950106802398138	0.945755143191394	0.0188679245283019	2442928364
Both Sexes	OAR26_42208905.1	26	37249767	A	G	-0.0435528249077993	0.466691570491467	0.00870908933443815	0.925647356270526	0.950106802398138	0.945757520996015	0.0188679245283019	2443034050
Both Sexes	oar3_OAR26_37253362	26	37253362	G	A	-0.0435528249077993	0.466691570491467	0.00870908933443815	0.925647356270526	0.950106802398138	0.945759898800635	0.0188679245283019	2443037645
Both Sexes	oar3_OAR1_169662494	1	169662494	G	A	0.0230613974766188	0.247133620447783	0.00870778262915284	0.925652918214619	0.950110540625593	0.945762276605256	0.0721056194989844	169724402
Both Sexes	oar3_OAR8_66513935	8	66513935	G	A	-0.0131114579634317	0.140516646703872	0.00870655643408735	0.925658137852715	0.950114048785205	0.945764654409877	0.273833671399594	1258664214
Both Sexes	oar3_OAR17_12354764	17	12354764	A	C	0.012260008028671	0.131398005678543	0.00870570530427806	0.92566176113991	0.950116484024188	0.945767032214497	0.393122049898854	1915624802
Both Sexes	oar3_OAR1_106179315	1	106179315	A	G	-0.0202314274571851	0.216843297534996	0.00870484507799585	0.925665423332626	0.950118945411289	0.945769410019118	0.0941734417344173	106241223
Both Sexes	oar3_OAR1_106187034	1	106187034	C	A	-0.0202314274571851	0.216843297534996	0.00870484507799585	0.925665423332626	0.950118945411289	0.945771787823738	0.0941734417344173	106248942
Both Sexes	oar3_OAR12_26081195	12	26081195	C	A	-0.0130650162238685	0.14004875985232	0.00870284746748418	0.925673928351056	0.950124661695507	0.945774165628359	0.32027027027027	1551987269
Both Sexes	oar3_OAR20_26155937	20	26155937	A	C	-0.0127065683654139	0.136215329417339	0.00870170958542094	0.925678773433286	0.950127918108807	0.945776543432979	0.385994587280108	2130423447
Both Sexes	oar3_OAR1_17003154	1	17003154	A	C	-0.015856752040133	0.169994652336232	0.00870077525302548	0.925682752043453	0.950130592159474	0.9457789212376	0.16745602165088	17065062
Both Sexes	DU245849_435.1	5	14154057	A	T	0.0169343309449327	0.181547046070912	0.00870077046772533	0.925682772420956	0.95013060585533	0.94578129904222	0.146900269541779	882169408
Both Sexes	OAR10_90762763.1	10	83178936	G	A	0.0127082723418077	0.13624342050809	0.00870045469210101	0.925684117117965	0.950131509635082	0.945783676846841	0.321765498652291	1460594460
Both Sexes	oar3_OAR10_16519263	10	16519263	A	G	-0.0176643931942262	0.189393784351247	0.00869893333240679	0.925690596011882	0.950135864141427	0.945786054651461	0.133086253369272	1393934787
Both Sexes	OAR6_29909669.1	6	26229010	A	G	-0.0122485552882718	0.131337416240781	0.00869746715098252	0.925696840463259	0.950140061075706	0.945788432456082	0.503369272237197	1001300226
Both Sexes	oar3_OAR2_170184257	2	170184257	G	A	0.0121707760386687	0.130517894554404	0.00869553731021	0.925705060444309	0.950145585773079	0.945790810260703	0.459432048681542	445809576
Both Sexes	oar3_OAR1_24627567	1	24627567	A	G	-0.0120494815663243	0.129223848683634	0.00869463550295446	0.925708901925632	0.950148167654153	0.945793188065323	0.4375	24689475
Both Sexes	s17845.1	25	13622490	G	A	-0.0201988854568033	0.216629045234694	0.00869403614834319	0.925711455142825	0.950149883685348	0.945795565869944	0.0940026954177898	2374082467
Both Sexes	s57298.1	25	13707419	A	G	-0.0201988854568033	0.216629045234694	0.00869403614834319	0.925711455142825	0.950149883685348	0.945797943674564	0.0940026954177898	2374167396
Both Sexes	s60472.1	25	13714177	A	C	-0.0201988854568033	0.216629045234694	0.00869403614834319	0.925711455142825	0.950149883685348	0.945800321479185	0.0940026954177898	2374174154
Both Sexes	oar3_OAR13_28851671	13	28851671	A	G	0.0127757195461932	0.137020316043323	0.00869362312580169	0.925713214647466	0.950151066257845	0.945802699283805	0.319134550371873	1633815369
Both Sexes	oar3_OAR18_49289138	18	49289138	G	A	-0.01282605543122	0.137565650693175	0.00869293058144915	0.925716165029003	0.950153049224783	0.945805077088426	0.338513513513513	2024727340
Both Sexes	oar3_OAR18_49310594	18	49310594	A	G	-0.01282605543122	0.137565650693175	0.00869293058144915	0.925716165029003	0.950153049224783	0.945807454893046	0.338513513513513	2024748796
Both Sexes	oar3_OAR18_49329894	18	49329894	G	A	-0.01282605543122	0.137565650693175	0.00869293058144915	0.925716165029003	0.950153049224783	0.945809832697667	0.338513513513513	2024768096
Both Sexes	oar3_OAR18_49332116	18	49332116	A	G	-0.01282605543122	0.137565650693175	0.00869293058144915	0.925716165029003	0.950153049224783	0.945812210502287	0.338513513513513	2024770318
Both Sexes	oar3_OAR14_15857946	14	15857946	A	G	-0.0121131674128188	0.129934215901054	0.00869097256734896	0.925724507213665	0.950158656048897	0.945814588306908	0.485453315290934	1703885501
Both Sexes	oar3_OAR14_15865365	14	15865365	A	C	-0.0121131674128188	0.129934215901054	0.00869097256734896	0.925724507213665	0.950158656048897	0.945816966111529	0.485453315290934	1703892920
Both Sexes	oar3_OAR15_78916440	15	78916440	C	A	0.0179317962801082	0.192352220868679	0.00869066846541866	0.925725802935163	0.950159526909537	0.945819343916149	0.125422582826234	1829600738
Both Sexes	oar3_OAR3_186993527	3	186993527	A	G	0.0160671395230699	0.172362880881181	0.00868939703521221	0.925731220509361	0.95016316808638	0.94582172172077	0.173011556764106	711571234
Both Sexes	oar3_OAR3_187021963	3	187021963	G	A	0.0160671395230699	0.172362880881181	0.00868939703521221	0.925731220509361	0.95016316808638	0.94582409952539	0.173011556764106	711599670
Both Sexes	oar3_OAR3_187034564	3	187034564	C	A	0.0160671395230699	0.172362880881181	0.00868939703521221	0.925731220509361	0.95016316808638	0.945826477330011	0.173011556764106	711612271
Both Sexes	oar3_OAR5_6638665	5	6638665	A	G	-0.0244062485705334	0.26182353577175	0.00868929803402363	0.925731642370987	0.95016345162149	0.945828855134631	0.062753036437247	874654016
Both Sexes	oar3_OAR5_6647154	5	6647154	A	G	-0.0244062485705334	0.26182353577175	0.00868929803402363	0.925731642370987	0.95016345162149	0.945831232939252	0.062753036437247	874662505
Both Sexes	oar3_OAR5_6647777	5	6647777	C	A	-0.0244062485705334	0.26182353577175	0.00868929803402363	0.925731642370987	0.95016345162149	0.945833610743873	0.062753036437247	874663128
Both Sexes	oar3_OAR5_6656509	5	6656509	C	A	-0.0244062485705334	0.26182353577175	0.00868929803402363	0.925731642370987	0.95016345162149	0.945835988548493	0.062753036437247	874671860
Both Sexes	oar3_OAR10_40802472	10	40802472	G	A	-0.0145172914688986	0.155741526003186	0.00868885083028292	0.925733548015665	0.950164732413812	0.945838366353114	0.21976902173913	1418217996
Both Sexes	DU206327_107.1	17	14335894	G	A	-0.0155659151398245	0.166997818962742	0.00868815816739854	0.925736499719523	0.950166716266884	0.945840744157734	0.177897574123989	1917605932
Both Sexes	oar3_OAR1_108164281	1	108164281	A	G	-0.0144829380433901	0.155384440590927	0.00868756942985449	0.925739008650711	0.950168402530211	0.945843121962355	0.227180527383367	108226189
Both Sexes	OAR12_17272208.1	12	14583587	A	G	-0.0120629510227187	0.129435286509182	0.00868563850874882	0.925747237958633	0.950173933481162	0.945845499766975	0.432277628032345	1540489661
Both Sexes	OAR12_17296831.1	12	14612434	G	A	-0.0120629510227187	0.129435286509182	0.00868563850874882	0.925747237958633	0.950173933481162	0.945847877571596	0.432277628032345	1540518508
Both Sexes	s20809.1	4	71023824	G	A	0.0196497617223438	0.210845833533469	0.00868529411614904	0.925748705807296	0.950174920027843	0.945850255376216	0.110512129380054	819831596
Both Sexes	OAR4_75333231.1	4	71145555	A	G	0.0196497617223438	0.210845833533469	0.00868529411614904	0.925748705807296	0.950174920027843	0.945852633180837	0.110512129380054	819953327
Both Sexes	oar3_OAR16_7008765	16	7008765	C	A	0.0117109120302387	0.125668911966015	0.00868411822600113	0.925753717834194	0.950178288629518	0.945855010985457	0.430790006752194	1838580227
Both Sexes	oar3_OAR13_14977601	13	14977601	A	G	0.0137482684040939	0.147533335106896	0.00868391740595253	0.925754573828883	0.950178863946582	0.945857388790078	0.257627118644068	1619941299
Both Sexes	oar3_OAR9_41228544	9	41228544	A	G	-0.0135701020276054	0.145631030872799	0.00868277162628139	0.92575945790134	0.950182146548378	0.945859766594699	0.251521298174442	1323951223
Both Sexes	oar3_OAR8_18579850	8	18579850	A	G	0.0122332710474228	0.131285906872768	0.00868258372281794	0.925760258901479	0.950182684903211	0.945862144399319	0.421906693711968	1210730129
Both Sexes	s06454.1	13	66597127	G	A	-0.0178700034581361	0.191779697278352	0.00868248447779241	0.925760681969478	0.950182969248597	0.94586452220394	0.131401617250674	1671560825
Both Sexes	oar3_OAR8_57604322	8	57604322	G	A	0.111466248041736	1.19628390857474	0.00868196926386222	0.925762878295344	0.950184445406265	0.94586690000856	0.00336927223719677	1249754601
Both Sexes	oar3_OAR18_65359964	18	65359964	A	C	-0.0158740738518363	0.170369586673094	0.00868145769732642	0.925765059137625	0.950185911157161	0.945869277813181	0.181051921780175	2040798166
Both Sexes	oar3_OAR11_21629051	11	21629051	A	G	0.0154126016365151	0.16542447066896	0.00868065307264221	0.925768489437496	0.950188216671979	0.945871655617801	0.196091644204852	1485305634
Both Sexes	oar3_OAR2_84201559	2	84201559	G	A	0.012098018241235	0.129853907328431	0.00867997402737419	0.92577138448824	0.950190162443859	0.945874033422422	0.408716540837337	359826878
Both Sexes	oar3_OAR2_82310744	2	82310744	G	A	-0.012186705015438	0.130807076010633	0.00867980807600954	0.925772092024892	0.95019063798121	0.945876411227042	0.495619946091644	357936063
Both Sexes	oar3_OAR4_64280495	4	64280495	C	A	0.0144545348329878	0.155153224151	0.00867933857812098	0.925774093774609	0.950191983362642	0.945878789031663	0.219487525286581	813088267
Both Sexes	oar3_OAR22_4257666	22	4257666	G	A	0.019865661438786	0.213258984396672	0.00867743533928245	0.925782208977174	0.950197437610589	0.945881166836283	0.104321404456448	2209681133
Both Sexes	oar3_OAR18_37138601	18	37138601	G	A	-0.0123402732780454	0.132510348127633	0.00867261295220345	0.925802775128799	0.950211260159756	0.945883544640904	0.484480431848853	2012576803
Both Sexes	oar3_OAR8_37871204	8	37871204	A	G	0.0121143762501532	0.130098972024596	0.00867070450473673	0.925810915724018	0.950216731464037	0.945885922445525	0.443127962085308	1230021483
Both Sexes	oar3_OAR14_23775130	14	23775130	G	A	-0.0127818363305716	0.13726789783617	0.00867058776779661	0.925811413701647	0.950217066155335	0.945888300250145	0.416723087339201	1711802685
Both Sexes	oar3_OAR14_23781166	14	23781166	G	A	-0.0127818363305716	0.13726789783617	0.00867058776779661	0.925811413701647	0.950217066155335	0.945890678054766	0.416723087339201	1711808721
Both Sexes	oar3_OAR2_168642262	2	168642262	A	C	-0.0127956095155193	0.137424081848334	0.00866954426417976	0.925815865240227	0.9502200580387	0.945893055859386	0.33287950987066	444267581
Both Sexes	oar3_OAR11_56241909	11	56241909	A	G	0.0127594533262661	0.13703943397887	0.00866908024246271	0.925817844822393	0.950221388517503	0.945895433664007	0.366508152173913	1519918492
Both Sexes	oar3_OAR2_5019121	2	5019121	G	A	0.0142264570929131	0.152803105726735	0.00866820460703988	0.925821580552322	0.950223899304201	0.945897811468627	0.235413839891452	280644440
Both Sexes	oar3_OAR2_81075087	2	81075087	A	G	-0.0118202019292726	0.126989250861536	0.00866394864303732	0.925839740514435	0.950236104618819	0.945900189273248	0.45368492224476	356700406
Both Sexes	oar3_OAR1_176884737	1	176884737	G	A	0.0229456733511548	0.246516449252952	0.00866382768974994	0.925840256681136	0.950236451534366	0.945902567077868	0.0691994572591588	176946645
Both Sexes	oar3_OAR19_33584739	19	33584739	G	A	-0.0119429943645657	0.128323924458341	0.00866186057579021	0.925848651826569	0.950242093908478	0.945904944882489	0.475186947654657	2077531489
Both Sexes	oar3_OAR19_33593859	19	33593859	G	A	-0.0119429943645657	0.128323924458341	0.00866186057579021	0.925848651826569	0.950242093908478	0.94590732268711	0.475186947654657	2077540609
Both Sexes	oar3_OAR12_67305898	12	67305898	A	C	0.013700986320569	0.147221439491313	0.00866087051649167	0.925852877513296	0.950244933989795	0.94590970049173	0.258445945945946	1593211972
Both Sexes	oar3_OAR9_40722701	9	40722701	A	G	-0.0122002165602297	0.131109278901112	0.00865900961384369	0.925860820718735	0.95025027261094	0.945912078296351	0.465659340659341	1323445380
Both Sexes	oar3_OAR11_48770125	11	48770125	A	G	0.0175381647152665	0.188481132212048	0.00865829792151729	0.925863858783021	0.950252314490458	0.945914456100971	0.139581928523264	1512446708
Both Sexes	oar3_OAR1_51923055	1	51923055	G	A	0.0179515196244318	0.192956155939385	0.00865536046179916	0.925876399511251	0.950260743095268	0.945916833905592	0.126962457337884	51984963
Both Sexes	s19083.1	12	21672721	G	A	-0.0128667348010108	0.138302298054487	0.0086552159172868	0.925877016662249	0.950261157881361	0.945919211710212	0.361185983827493	1547578795
Both Sexes	oar3_OAR17_24332990	17	24332990	A	G	-0.0125815300182457	0.135256049989982	0.00865273724695115	0.925887600466312	0.950268271234762	0.945921589514833	0.342837746096402	1927603028
Both Sexes	oar3_OAR3_128546649	3	128546649	A	G	-0.0132489336204584	0.142437908041439	0.0086518837431182	0.925891245240849	0.950270720879267	0.945923967319453	0.272727272727273	653124356
Both Sexes	oar3_OAR5_100134728	5	100134728	A	G	-0.0123470468184732	0.132760923865245	0.00864939354810002	0.925901880323737	0.950277868690497	0.945926345124074	0.397167902899528	968150079
Both Sexes	oar3_OAR5_100136128	5	100136128	A	G	-0.0123470468184732	0.132760923865245	0.00864939354810002	0.925901880323737	0.950277868690497	0.945928722928694	0.397167902899528	968151479
Both Sexes	oar3_OAR13_12570104	13	12570104	G	A	0.0130894429477031	0.140748416907782	0.00864878879182296	0.925904463339681	0.950279604727978	0.945931100733315	0.301078894133513	1617533802
Both Sexes	OAR6_1332069.1	6	1229133	G	A	0.0138153134126828	0.148567242443343	0.00864719710548822	0.925911262135564	0.950284174177477	0.945933478537936	0.258086253369272	976300349
Both Sexes	oar3_OAR16_69562326	16	69562326	C	A	0.0297875476448479	0.320362973127127	0.00864539556697785	0.92591895806433	0.950289346584772	0.945935856342556	0.0444743935309973	1901133788
Both Sexes	oar3_OAR16_69570624	16	69570624	G	A	0.0297875476448479	0.320362973127127	0.00864539556697785	0.92591895806433	0.950289346584772	0.945938234147177	0.0444743935309973	1901142086
Both Sexes	s10704.1	16	69574670	A	G	0.0297875476448479	0.320362973127127	0.00864539556697785	0.92591895806433	0.950289346584772	0.945940611951797	0.0444743935309973	1901146132
Both Sexes	oar3_OAR2_150229018	2	150229018	A	G	-0.0120043319295511	0.129126510942103	0.00864261482668649	0.925930838598433	0.95029733144591	0.945942989756418	0.474021592442645	425854337
Both Sexes	oar3_OAR16_65037233	16	65037233	A	G	-0.012670790309498	0.136302590038872	0.00864170010284582	0.925934747118591	0.950299958345894	0.945945367561038	0.357674104124408	1896608695
Both Sexes	oar3_OAR16_65038601	16	65038601	G	A	-0.012670790309498	0.136302590038872	0.00864170010284582	0.925934747118591	0.950299958345894	0.945947745365659	0.357674104124408	1896610063
Both Sexes	oar3_OAR16_65038794	16	65038794	A	G	-0.012670790309498	0.136302590038872	0.00864170010284582	0.925934747118591	0.950299958345894	0.945950123170279	0.357674104124408	1896610256
Both Sexes	oar3_OAR12_54644474	12	54644474	A	G	0.0119233028927326	0.128267349078988	0.00864093851538339	0.925938001462055	0.950302145575965	0.9459525009749	0.414642375168691	1580550548
Both Sexes	oar3_OAR5_45151576	5	45151576	G	A	0.0308705231735997	0.332096603129968	0.00864090265441853	0.925938154703302	0.950302248568728	0.945954878779521	0.0371872887085869	913166927
Both Sexes	oar3_OAR25_832954	25	832954	G	A	0.0295338058450081	0.31772497697754	0.00864044514179341	0.925940109776593	0.95030356256474	0.945957256584141	0.0421727395411606	2361292931
Both Sexes	oar3_OAR15_67378966	15	67378966	A	G	0.0137193779164877	0.147597142066667	0.00863998407998601	0.925942080069304	0.950304886789488	0.945959634388762	0.233153638814016	1818063264
Both Sexes	oar3_OAR10_32502028	10	32502028	G	A	-0.0126299527574494	0.135880356029419	0.00863952965934889	0.92594402203365	0.950306191974708	0.945962012193382	0.341909275558565	1409917552
Both Sexes	oar3_OAR7_9740767	7	9740767	G	A	-0.0160776259628936	0.172996327603537	0.00863714227885826	0.925954225338702	0.950313049565971	0.945964389998003	0.164194200944032	1101814180
Both Sexes	oar3_OAR7_9749001	7	9749001	A	G	-0.0160776259628936	0.172996327603537	0.00863714227885826	0.925954225338702	0.950313049565971	0.945966767802623	0.164194200944032	1101822414
Both Sexes	oar3_OAR7_9761733	7	9761733	A	C	-0.0160776259628936	0.172996327603537	0.00863714227885826	0.925954225338702	0.950313049565971	0.945969145607244	0.164194200944032	1101835146
Both Sexes	oar3_OAR4_7532638	4	7532638	G	A	-0.0119729573521909	0.128836748260506	0.00863621331764897	0.925958195963547	0.95031571820223	0.945971523411864	0.451219512195122	756340410
Both Sexes	oar3_OAR4_44749252	4	44749252	C	A	0.0131473403479991	0.141488878210073	0.00863438093037772	0.92596602870081	0.95032098254211	0.945973901216485	0.311193526635199	793557024
Both Sexes	oar3_OAR4_44771198	4	44771198	A	G	0.0131473403479991	0.141488878210073	0.00863438093037772	0.92596602870081	0.95032098254211	0.945976279021105	0.311193526635199	793578970
Both Sexes	s68536.1	8	42239578	G	A	0.0187016802086698	0.201263827212805	0.00863435298056725	0.925966148181783	0.950321062844599	0.945978656825726	0.114864864864865	1234389857
Both Sexes	oar3_OAR24_8278235	24	8278235	G	A	-0.0163998898126448	0.176499729853621	0.00863363670952477	0.92596921019259	0.950323120804579	0.945981034630347	0.167910447761194	2326740250
Both Sexes	oar3_OAR16_46617253	16	46617253	C	A	-0.0129670303886313	0.139569423134269	0.00863178253271268	0.925977137269586	0.950328448545885	0.945983412434967	0.286725067385445	1878188715
Both Sexes	oar3_OAR16_46618736	16	46618736	G	A	-0.0129670303886313	0.139569423134269	0.00863178253271268	0.925977137269586	0.950328448545885	0.945985790239588	0.286725067385445	1878190198
Both Sexes	oar3_OAR16_32252368	16	32252368	G	A	-0.0129642803927453	0.139545332369299	0.00863110106600828	0.925980050928705	0.950330406798167	0.945988168044208	0.323450134770889	1863823830
Both Sexes	oar3_OAR16_32268374	16	32268374	G	A	-0.0129642803927453	0.139545332369299	0.00863110106600828	0.925980050928705	0.950330406798167	0.945990545848829	0.323450134770889	1863839836
Both Sexes	oar3_OAR16_32278413	16	32278413	A	G	-0.0129642803927453	0.139545332369299	0.00863110106600828	0.925980050928705	0.950330406798167	0.945992923653449	0.323450134770889	1863849875
Both Sexes	oar3_OAR16_32292472	16	32292472	A	G	-0.0129642803927453	0.139545332369299	0.00863110106600828	0.925980050928705	0.950330406798167	0.94599530145807	0.323450134770889	1863863934
Both Sexes	oar3_OAR16_32304904	16	32304904	C	A	-0.0129642803927453	0.139545332369299	0.00863110106600828	0.925980050928705	0.950330406798167	0.94599767926269	0.323450134770889	1863876366
Both Sexes	oar3_OAR2_87051076	2	87051076	A	C	0.0183251704616718	0.197249368472211	0.00863107327198254	0.925980169766492	0.950330486668301	0.946000057067311	0.119272237196765	362676395
Both Sexes	oar3_OAR2_87051522	2	87051522	G	A	0.0183251704616718	0.197249368472211	0.00863107327198254	0.925980169766492	0.950330486668301	0.946002434871931	0.119272237196765	362676841
Both Sexes	oar3_OAR2_87055216	2	87055216	G	A	0.0183251704616718	0.197249368472211	0.00863107327198254	0.925980169766492	0.950330486668301	0.946004812676552	0.119272237196765	362680535
Both Sexes	oar3_OAR2_87068188	2	87068188	G	A	0.0183251704616718	0.197249368472211	0.00863107327198254	0.925980169766492	0.950330486668301	0.946007190481173	0.119272237196765	362693507
Both Sexes	oar3_OAR10_59614040	10	59614040	G	A	-0.0142312145185517	0.15318615393646	0.00863067783279448	0.925981860550663	0.950331623033714	0.946009568285793	0.228561782579338	1437029564
Both Sexes	oar3_OAR22_31382515	22	31382515	G	A	0.0168511993811848	0.181391680463878	0.00863032013414777	0.925983390000794	0.950332650967425	0.946011946090414	0.154939106901218	2236805982
Both Sexes	oar3_OAR1_52636918	1	52636918	C	A	0.0230859082254067	0.248522969726927	0.00862900777997311	0.925989001646881	0.950336422518225	0.946014323895034	0.0698228882833788	52698826
Both Sexes	oar3_OAR1_52689410	1	52689410	A	G	0.0230859082254067	0.248522969726927	0.00862900777997311	0.925989001646881	0.950336422518225	0.946016701699655	0.0698228882833788	52751318
Both Sexes	oar3_OAR1_52760715	1	52760715	A	G	0.0230859082254067	0.248522969726927	0.00862900777997311	0.925989001646881	0.950336422518225	0.946019079504275	0.0698228882833788	52822623
Both Sexes	oar3_OAR2_82283493	2	82283493	A	G	-0.0121486771239393	0.130807187026549	0.00862570829688902	0.926003112187592	0.950345906114751	0.946021457308896	0.495616992582603	357908812
Both Sexes	oar3_OAR2_82290316	2	82290316	A	G	-0.0121486771239393	0.130807187026549	0.00862570829688902	0.926003112187592	0.950345906114751	0.946023835113516	0.495616992582603	357915635
Both Sexes	oar3_OAR6_58005746	6	58005746	A	G	-0.0178872706648559	0.192608760719327	0.00862454283415737	0.926008097045934	0.950349256401404	0.946026212918137	0.129654705484089	1033076962
Both Sexes	oar3_OAR6_58033181	6	58033181	A	G	-0.0178872706648559	0.192608760719327	0.00862454283415737	0.926008097045934	0.950349256401404	0.946028590722758	0.129654705484089	1033104397
Both Sexes	oar3_OAR6_58035812	6	58035812	G	A	-0.0178872706648559	0.192608760719327	0.00862454283415737	0.926008097045934	0.950349256401404	0.946030968527378	0.129654705484089	1033107028
Both Sexes	oar3_OAR6_58036000	6	58036000	A	C	-0.0178872706648559	0.192608760719327	0.00862454283415737	0.926008097045934	0.950349256401404	0.946033346331999	0.129654705484089	1033107216
Both Sexes	oar3_OAR6_58036585	6	58036585	C	A	-0.0178872706648559	0.192608760719327	0.00862454283415737	0.926008097045934	0.950349256401404	0.946035724136619	0.129654705484089	1033107801
Both Sexes	oar3_OAR6_58037117	6	58037117	A	G	-0.0178872706648559	0.192608760719327	0.00862454283415737	0.926008097045934	0.950349256401404	0.94603810194124	0.129654705484089	1033108333
Both Sexes	oar3_OAR6_58037180	6	58037180	G	C	-0.0178872706648559	0.192608760719327	0.00862454283415737	0.926008097045934	0.950349256401404	0.94604047974586	0.129654705484089	1033108396
Both Sexes	oar3_OAR1_271692628	1	271692628	C	A	0.0121507254221257	0.130840014165366	0.0086242879601981	0.926009187225231	0.950349989102753	0.946042857550481	0.460301163586585	271754536
Both Sexes	oar3_OAR1_271702484	1	271702484	A	G	0.0121507254221257	0.130840014165366	0.0086242879601981	0.926009187225231	0.950349989102753	0.946045235355101	0.460301163586585	271764392
Both Sexes	oar3_OAR1_271702683	1	271702683	A	C	0.0121507254221257	0.130840014165366	0.0086242879601981	0.926009187225231	0.950349989102753	0.946047613159722	0.460301163586585	271764591
Both Sexes	oar3_OAR23_5297775	23	5297775	G	A	-0.0320575399876973	0.345245733564965	0.00862191514896526	0.926019337294903	0.950356810886177	0.946049990964343	0.0357142857142857	2261519684
Both Sexes	s47792.1	23	5493076	G	A	-0.0320575399876973	0.345245733564965	0.00862191514896526	0.926019337294903	0.950356810886177	0.946052368768963	0.0357142857142857	2261714985
Both Sexes	oar3_OAR23_5501580	23	5501580	G	A	-0.0320575399876973	0.345245733564965	0.00862191514896526	0.926019337294903	0.950356810886177	0.946054746573584	0.0357142857142857	2261723489
Both Sexes	oar3_OAR1_177763812	1	177763812	G	A	0.0122863684164182	0.132336379851735	0.00861962887953016	0.926029118501235	0.950363384755184	0.946057124378204	0.421715452688904	177825720
Both Sexes	oar3_OAR25_35669334	25	35669334	A	G	-0.144980735361105	1.56183068392098	0.00861693257794283	0.926040655604514	0.950371138742893	0.946059502182825	0.00101078167115903	2396129311
Both Sexes	oar3_OAR5_93695682	5	93695682	G	A	-0.0181289728921352	0.195300399050667	0.00861668343415189	0.926041721748373	0.950371855288704	0.946061879987445	0.12018906144497	961711033
Both Sexes	oar3_OAR5_50216400	5	50216400	A	G	0.0135971734145088	0.146482313382591	0.0086164206456516	0.926042846297944	0.950372611088422	0.946064257792066	0.260458839406208	918231751
Both Sexes	oar3_OAR8_62572221	8	62572221	G	A	0.023172686192275	0.249664615094005	0.00861467251082004	0.92605032752323	0.950377639151694	0.946066635596686	0.0695006747638327	1254722500
Both Sexes	oar3_OAR8_62575792	8	62575792	A	G	0.023172686192275	0.249664615094005	0.00861467251082004	0.92605032752323	0.950377639151694	0.946069013401307	0.0695006747638327	1254726071
Both Sexes	oar3_OAR11_18556372	11	18556372	A	G	-0.0131278034613562	0.14144810859075	0.00861370200927691	0.926054481160762	0.950380430772546	0.946071391205927	0.301893171061528	1482232955
Both Sexes	oar3_OAR5_96749922	5	96749922	G	A	0.0118128259802974	0.12729403550493	0.00861175176747953	0.926062828690188	0.950386041066575	0.946073769010548	0.423155044008125	964765273
Both Sexes	oar3_OAR14_33033759	14	33033759	A	G	0.0317511432728845	0.34215943994548	0.00861116047303412	0.926065359768687	0.950387742179431	0.946076146815169	0.0394204851752022	1721061314
Both Sexes	oar3_OAR22_7266545	22	7266545	A	G	-0.0125303367434156	0.135031094156163	0.00861108569975588	0.926065679847338	0.950387957301111	0.946078524619789	0.330393487109905	2212690012
Both Sexes	oar3_OAR22_7267798	22	7267798	A	C	-0.0125303367434156	0.135031094156163	0.00861108569975588	0.926065679847338	0.950387957301111	0.94608090242441	0.330393487109905	2212691265
Both Sexes	oar3_OAR22_7273671	22	7273671	G	A	-0.0125303367434156	0.135031094156163	0.00861108569975588	0.926065679847338	0.950387957301111	0.94608328022903	0.330393487109905	2212697138
Both Sexes	oar3_OAR22_7282146	22	7282146	G	A	-0.0125303367434156	0.135031094156163	0.00861108569975588	0.926065679847338	0.950387957301111	0.946085658033651	0.330393487109905	2212705613
Both Sexes	oar3_OAR22_7289880	22	7289880	G	A	-0.0125303367434156	0.135031094156163	0.00861108569975588	0.926065679847338	0.950387957301111	0.946088035838271	0.330393487109905	2212713347
Both Sexes	oar3_OAR14_52586794	14	52586794	A	G	-0.0134885156923418	0.145380133332242	0.00860831592874067	0.926077537270816	0.950395926554448	0.946090413642892	0.273986486486486	1740614349
Both Sexes	oar3_OAR14_52601290	14	52601290	G	A	-0.0134885156923418	0.145380133332242	0.00860831592874067	0.926077537270816	0.950395926554448	0.946092791447512	0.273986486486486	1740628845
Both Sexes	oar3_OAR14_52610938	14	52610938	A	G	-0.0134885156923418	0.145380133332242	0.00860831592874067	0.926077537270816	0.950395926554448	0.946095169252133	0.273986486486486	1740638493
Both Sexes	oar3_OAR8_72473221	8	72473221	A	G	-0.0305564897764302	0.329346903756447	0.00860795038667206	0.926079102304577	0.950396978397216	0.946097547056754	0.0445644834571236	1264623500
Both Sexes	oar3_OAR18_45041274	18	45041274	A	C	0.0120526349182322	0.129908760793708	0.00860770002030975	0.926080174243794	0.950397698836255	0.946099924861374	0.440597420230821	2020479476
Both Sexes	oar3_OAR18_45050060	18	45050060	G	A	0.0120526349182322	0.129908760793708	0.00860770002030975	0.926080174243794	0.950397698836255	0.946102302665995	0.440597420230821	2020488262
Both Sexes	oar3_OAR18_45061510	18	45061510	G	A	0.0120526349182322	0.129908760793708	0.00860770002030975	0.926080174243794	0.950397698836255	0.946104680470615	0.440597420230821	2020499712
Both Sexes	oar3_OAR18_45062336	18	45062336	G	A	0.0120526349182322	0.129908760793708	0.00860770002030975	0.926080174243794	0.950397698836255	0.946107058275236	0.440597420230821	2020500538
Both Sexes	oar3_OAR1_247641115	1	247641115	A	G	-0.0127790765288748	0.137745705880656	0.00860682165865434	0.926083935058266	0.950400226439592	0.946109436079856	0.320027063599459	247703023
Both Sexes	oar3_OAR2_147776218	2	147776218	A	G	0.0142097032705107	0.153171447184653	0.00860625850367036	0.926086346378074	0.950401847061622	0.946111813884477	0.2324949014276	423401537
Both Sexes	oar3_OAR12_74479098	12	74479098	G	A	-0.0157924686384244	0.170242785321194	0.0086052326037267	0.926090739286069	0.950404799487051	0.946114191689097	0.178498293515358	1600385172
Both Sexes	oar3_OAR12_74479438	12	74479438	A	G	-0.0157924686384244	0.170242785321194	0.0086052326037267	0.926090739286069	0.950404799487051	0.946116569493718	0.178498293515358	1600385512
Both Sexes	oar3_OAR12_74493001	12	74493001	A	C	-0.0157924686384244	0.170242785321194	0.0086052326037267	0.926090739286069	0.950404799487051	0.946118947298338	0.178498293515358	1600399075
Both Sexes	oar3_OAR5_54427240	5	54427240	G	A	0.0150863284138707	0.162652732993371	0.00860289030597894	0.926100770005145	0.950411541020534	0.946121325102959	0.186643835616438	922442591
Both Sexes	oar3_OAR26_11331027	26	11331027	G	A	-0.015914073221048	0.171578365792238	0.00860275688314083	0.926101341420166	0.950411925062012	0.94612370290758	0.173365122615804	2417115310
Both Sexes	oar3_OAR15_3805740	15	3805740	A	C	0.0190884456473199	0.205803221468513	0.00860273993647276	0.92610141399862	0.950411973841157	0.9461260807122	0.10411051212938	1754490038
Both Sexes	oar3_OAR8_1365665	8	1365665	A	G	0.0142841063988576	0.154009770899213	0.00860220134128831	0.926103720708255	0.950413524154083	0.946128458516821	0.217083051991897	1193515944
Both Sexes	oar3_OAR8_1369852	8	1369852	G	A	0.0142841063988576	0.154009770899213	0.00860220134128831	0.926103720708255	0.950413524154083	0.946130836321441	0.217083051991897	1193520131
Both Sexes	oar3_OAR3_134549696	3	134549696	G	A	0.0126538033710897	0.136438253623934	0.00860141415771931	0.926107092209789	0.950415790100941	0.946133214126062	0.333107650643196	659127403
Both Sexes	oar3_OAR3_134573363	3	134573363	A	G	0.0126538033710897	0.136438253623934	0.00860141415771931	0.926107092209789	0.950415790100941	0.946135591930682	0.333107650643196	659151070
Both Sexes	OAR17_22301285.1	17	19824968	C	A	-0.0116926533372788	0.126076773874686	0.00860113914011862	0.926108270144862	0.95041658177725	0.946137969735303	0.500673854447439	1923095006
Both Sexes	oar3_OAR5_62580785	5	62580785	G	A	-0.012699310112283	0.136934129733336	0.00860076031909607	0.926109892714185	0.95041767228691	0.946140347539923	0.351789331532748	930596136
Both Sexes	oar3_OAR1_134477665	1	134477665	G	A	-0.0171053875199493	0.184445870163111	0.0086005844347623	0.926110646075663	0.950418178612215	0.946142725344544	0.14769647696477	134539573
Both Sexes	oar3_OAR7_68640080	7	68640080	A	G	-0.0249310076948158	0.268843412805135	0.00859965177535926	0.9261146410449	0.950420863583197	0.946145103149164	0.0600134861766689	1160713493
Both Sexes	oar3_OAR3_154522337	3	154522337	A	G	0.0147987703738568	0.159594830965517	0.00859832033078334	0.926120344555993	0.950424696843505	0.946147480953785	0.201982228298018	679100044
Both Sexes	oar3_OAR1_25760267	1	25760267	C	A	-0.0166614494484595	0.179691053330699	0.00859750922748681	0.926123819298691	0.950427032175043	0.946149858758406	0.151432469304229	25822175
Both Sexes	oar3_OAR1_25805376	1	25805376	G	A	-0.0166614494484595	0.179691053330699	0.00859750922748681	0.926123819298691	0.950427032175043	0.946152236563026	0.151432469304229	25867284
Both Sexes	oar3_OAR1_26094317	1	26094317	G	A	-0.0166614494484595	0.179691053330699	0.00859750922748681	0.926123819298691	0.950427032175043	0.946154614367647	0.151432469304229	26156225
Both Sexes	oar3_OAR1_26111687	1	26111687	A	G	-0.0166614494484595	0.179691053330699	0.00859750922748681	0.926123819298691	0.950427032175043	0.946156992172267	0.151432469304229	26173595
Both Sexes	oar3_OAR1_26113147	1	26113147	A	G	-0.0166614494484595	0.179691053330699	0.00859750922748681	0.926123819298691	0.950427032175043	0.946159369976888	0.151432469304229	26175055
Both Sexes	oar3_OAR7_17859322	7	17859322	G	A	0.0196688320127708	0.21212637404665	0.00859741330812636	0.926124230225344	0.950427308353724	0.946161747781508	0.0991233985165206	1109932735
Both Sexes	oar3_OAR25_26791694	25	26791694	G	A	0.0170014849260653	0.183372486545117	0.00859617723766437	0.926129525862637	0.950430867484875	0.946164125586129	0.144878706199461	2387251671
Both Sexes	oar3_OAR25_26829233	25	26829233	A	G	0.0170014849260653	0.183372486545117	0.00859617723766437	0.926129525862637	0.950430867484875	0.946166503390749	0.144878706199461	2387289210
Both Sexes	oar3_OAR6_80453103	6	80453103	A	C	0.0120241960487617	0.129694732512056	0.00859542631468191	0.926132743193401	0.950433029811783	0.94616888119537	0.467991913746631	1055524319
Both Sexes	oar3_OAR6_80454766	6	80454766	C	A	0.0120241960487617	0.129694732512056	0.00859542631468191	0.926132743193401	0.950433029811783	0.946171258999991	0.467991913746631	1055525982
Both Sexes	OAR5_87633031.1	5	79732944	G	A	0.0178361120593371	0.192398290461053	0.00859405179563133	0.926138632689764	0.950436988065899	0.946173636804611	0.134433962264151	947748295
Both Sexes	oar3_OAR10_36678705	10	36678705	A	C	-0.0381682677030409	0.411725975884488	0.00859386177214105	0.926139446933863	0.950437535308679	0.946176014609232	0.0273095077545516	1414094229
Both Sexes	oar3_OAR10_36695197	10	36695197	A	G	-0.0381682677030409	0.411725975884488	0.00859386177214105	0.926139446933863	0.950437535308679	0.946178392413852	0.0273095077545516	1414110721
Both Sexes	oar3_OAR10_36714122	10	36714122	A	C	-0.0381682677030409	0.411725975884488	0.00859386177214105	0.926139446933863	0.950437535308679	0.946180770218473	0.0273095077545516	1414129646
Both Sexes	oar3_OAR10_36731015	10	36731015	A	C	-0.0381682677030409	0.411725975884488	0.00859386177214105	0.926139446933863	0.950437535308679	0.946183148023093	0.0273095077545516	1414146539
Both Sexes	oar3_OAR10_36745168	10	36745168	G	A	-0.0381682677030409	0.411725975884488	0.00859386177214105	0.926139446933863	0.950437535308679	0.946185525827714	0.0273095077545516	1414160692
Both Sexes	oar3_OAR10_36746080	10	36746080	A	G	-0.0381682677030409	0.411725975884488	0.00859386177214105	0.926139446933863	0.950437535308679	0.946187903632334	0.0273095077545516	1414161604
Both Sexes	oar3_OAR10_36764953	10	36764953	A	C	-0.0381682677030409	0.411725975884488	0.00859386177214105	0.926139446933863	0.950437535308679	0.946190281436955	0.0273095077545516	1414180477
Both Sexes	oar3_OAR10_36798730	10	36798730	G	A	-0.0381682677030409	0.411725975884488	0.00859386177214105	0.926139446933863	0.950437535308679	0.946192659241575	0.0273095077545516	1414214254
Both Sexes	oar3_OAR10_36911464	10	36911464	G	A	-0.0381682677030409	0.411725975884488	0.00859386177214105	0.926139446933863	0.950437535308679	0.946195037046196	0.0273095077545516	1414326988
Both Sexes	oar3_OAR10_36912813	10	36912813	G	A	-0.0381682677030409	0.411725975884488	0.00859386177214105	0.926139446933863	0.950437535308679	0.946197414850817	0.0273095077545516	1414328337
Both Sexes	oar3_OAR10_36913750	10	36913750	A	G	-0.0381682677030409	0.411725975884488	0.00859386177214105	0.926139446933863	0.950437535308679	0.946199792655437	0.0273095077545516	1414329274
Both Sexes	oar3_OAR10_36914234	10	36914234	G	A	-0.0381682677030409	0.411725975884488	0.00859386177214105	0.926139446933863	0.950437535308679	0.946202170460058	0.0273095077545516	1414329758
Both Sexes	oar3_OAR10_36914457	10	36914457	G	A	-0.0381682677030409	0.411725975884488	0.00859386177214105	0.926139446933863	0.950437535308679	0.946204548264678	0.0273095077545516	1414329981
Both Sexes	oar3_OAR10_36941753	10	36941753	A	G	-0.0381682677030409	0.411725975884488	0.00859386177214105	0.926139446933863	0.950437535308679	0.946206926069299	0.0273095077545516	1414357277
Both Sexes	oar3_OAR3_49340694	3	49340694	A	G	0.0129213692636213	0.13938795699314	0.00859343052617412	0.926141294841636	0.950438777263151	0.946209303873919	0.324881676808654	573918401
Both Sexes	oar3_OAR10_75613735	10	75613735	A	G	0.0149603378314332	0.161385237702787	0.00859320532920371	0.926142259839061	0.95043942582515	0.94621168167854	0.201553004726536	1453029259
Both Sexes	oar3_OAR10_75614132	10	75614132	G	A	0.0149603378314332	0.161385237702787	0.00859320532920371	0.926142259839061	0.95043942582515	0.94621405948316	0.201553004726536	1453029656
Both Sexes	oar3_OAR10_75615816	10	75615816	G	A	0.0149603378314332	0.161385237702787	0.00859320532920371	0.926142259839061	0.95043942582515	0.946216437287781	0.201553004726536	1453031340
Both Sexes	OAR4_124606219.1	4	116753479	G	A	-0.0125365976993489	0.135258682749707	0.00859071026083313	0.926152952375286	0.950446612134558	0.946218815092402	0.366239892183288	865561251
Both Sexes	s72187.1	19	57998406	G	A	-0.0421243907507276	0.454487617008646	0.00859059323264333	0.926153453934324	0.950446949225502	0.946221192897022	0.0205525606469003	2101945156
Both Sexes	oar3_OAR26_11859693	26	11859693	G	A	-0.0119062410677056	0.128463131682724	0.00858998356576102	0.92615606689841	0.950448705362622	0.946223570701643	0.415768194070081	2417643976
Both Sexes	oar3_OAR26_11894115	26	11894115	A	G	-0.0119062410677056	0.128463131682724	0.00858998356576102	0.92615606689841	0.950448705362622	0.946225948506263	0.415768194070081	2417678398
Both Sexes	oar3_OAR7_87834561	7	87834561	A	G	0.016166270743737	0.174434051479795	0.00858928789555424	0.926159048577373	0.950450709307564	0.946228326310884	0.183694181326116	1179907974
Both Sexes	oar3_OAR19_2307640	19	2307640	G	A	0.0123112042160334	0.132843320671139	0.00858858512698291	0.926162060803956	0.950452733782747	0.946230704115504	0.373819163292847	2046254390
Both Sexes	oar3_OAR1_187040135	1	187040135	G	A	0.0230379181660539	0.248606713486228	0.00858738151392835	0.926167220053122	0.950456201240746	0.946233081920125	0.0731132075471698	187102043
Both Sexes	OAR9_95091169.1	9	89506251	G	A	-0.0126438304176227	0.136447280973397	0.00858672497616553	0.926170034435118	0.950458092746381	0.946235459724745	0.325134770889488	1372228930
Both Sexes	oar3_OAR8_75085290	8	75085290	A	G	0.0140807685544832	0.151954504931615	0.00858668557279163	0.926170203349107	0.950458206271031	0.946237837529366	0.246922024623803	1267235569
Both Sexes	oar3_OAR8_75103947	8	75103947	G	A	0.0140807685544832	0.151954504931615	0.00858668557279163	0.926170203349107	0.950458206271031	0.946240215333987	0.246922024623803	1267254226
Both Sexes	oar3_OAR8_75108491	8	75108491	A	C	0.0140807685544832	0.151954504931615	0.00858668557279163	0.926170203349107	0.950458206271031	0.946242593138607	0.246922024623803	1267258770
Both Sexes	oar3_OAR8_75119016	8	75119016	G	A	0.0140807685544832	0.151954504931615	0.00858668557279163	0.926170203349107	0.950458206271031	0.946244970943228	0.246922024623803	1267269295
Both Sexes	oar3_OAR3_218545906	3	218545906	A	G	-0.0128561370089849	0.138739080736958	0.00858664205128257	0.926170389917131	0.950458331660701	0.946247348747848	0.343410326086957	743123613
Both Sexes	oar3_OAR4_108991248	4	108991248	A	C	-0.0419019864765687	0.452246756577414	0.00858456519037532	0.92617929355978	0.950464315668395	0.946249726552469	0.0208894878706199	857799020
Both Sexes	oar3_OAR8_85984324	8	85984324	G	A	-0.0276989684520918	0.298989658285126	0.00858252066157039	0.926188059653629	0.950470207228215	0.946252104357089	0.0481805929919137	1278134603
Both Sexes	oar3_OAR26_33698249	26	33698249	G	A	0.0121945236678071	0.131646369543307	0.00858048641455689	0.926196782708632	0.950476069858984	0.94625448216171	0.388513513513513	2439482532
Both Sexes	oar3_OAR13_29953890	13	29953890	A	G	0.0124797297705229	0.134729716333071	0.00857992659201123	0.926199183466784	0.950477683370946	0.94625685996633	0.414915254237288	1634917588
Both Sexes	oar3_OAR26_20861405	26	20861405	A	G	-0.0132091418343024	0.142617535843322	0.00857834187196271	0.926205979851456	0.950482251113314	0.946259237770951	0.350139082058414	2426645688
Both Sexes	oar3_OAR18_38502715	18	38502715	G	A	0.0129555268888835	0.139879633518317	0.00857829917340336	0.926206162981414	0.950482374192026	0.946261615575571	0.334233625928427	2013940917
Both Sexes	oar3_OAR18_38516437	18	38516437	A	G	0.0129555268888835	0.139879633518317	0.00857829917340336	0.926206162981414	0.950482374192026	0.946263993380192	0.334233625928427	2013954639
Both Sexes	oar3_OAR17_17272609	17	17272609	G	A	-0.0205897994563452	0.222307207594891	0.00857821933034852	0.926206505421724	0.950482604340673	0.946266371184812	0.0875	1920542647
Both Sexes	oar3_OAR17_17323246	17	17323246	G	A	-0.0205897994563452	0.222307207594891	0.00857821933034852	0.926206505421724	0.950482604340673	0.946268748989433	0.0875	1920593284
Both Sexes	oar3_OAR6_10222771	6	10222771	G	A	0.0122324100810184	0.132075569397222	0.0085778625054509	0.926208035834072	0.950483632906235	0.946271126794054	0.413116970926302	985293987
Both Sexes	oar3_OAR1_33788650	1	33788650	G	A	-0.0137369746163674	0.148353203704813	0.00857409582060953	0.926224193002191	0.950494491873295	0.946273504598674	0.264125255275698	33850558
Both Sexes	oar3_OAR2_95298670	2	95298670	A	G	0.0132953533932105	0.143601173507607	0.00857203218447022	0.926233046472624	0.950500442140443	0.946275882403295	0.272113436866982	370923989
Both Sexes	oar3_OAR13_9852979	13	9852979	G	A	-0.0167926983026948	0.181388318742779	0.00857081932593129	0.926238250414306	0.950503939619708	0.946278260207915	0.154962862930452	1614816677
Both Sexes	oar3_OAR8_36128920	8	36128920	A	G	-0.0195100835844009	0.210746498216691	0.00857032962682869	0.926240351643038	0.950505351818894	0.946280638012536	0.107287449392713	1228279199
Both Sexes	oar3_OAR2_152326777	2	152326777	A	G	0.0123635252436081	0.133556202129466	0.00856952042681502	0.926243823937123	0.950507685486773	0.946283015817156	0.387789904502046	427952096
Both Sexes	oar3_OAR12_23554947	12	23554947	G	A	0.0384086338773754	0.414908310765614	0.00856945993831815	0.926244083501163	0.950507859935185	0.946285393621777	0.0242751180040459	1549461021
Both Sexes	oar3_OAR12_23590806	12	23590806	G	A	0.0384086338773754	0.414908310765614	0.00856945993831815	0.926244083501163	0.950507859935185	0.946287771426398	0.0242751180040459	1549496880
Both Sexes	oar3_OAR12_23636991	12	23636991	G	A	0.0384086338773754	0.414908310765614	0.00856945993831815	0.926244083501163	0.950507859935185	0.946290149231018	0.0242751180040459	1549543065
Both Sexes	oar3_OAR12_23656491	12	23656491	G	A	0.0384086338773754	0.414908310765614	0.00856945993831815	0.926244083501163	0.950507859935185	0.946292527035639	0.0242751180040459	1549562565
Both Sexes	oar3_OAR13_21896990	13	21896990	G	A	-0.0116231073989357	0.125581733044961	0.00856626602647381	0.926257790306611	0.950517072033202	0.946294904840259	0.454237288135593	1626860688
Both Sexes	oar3_OAR13_21934343	13	21934343	G	A	-0.0116231073989357	0.125581733044961	0.00856626602647381	0.926257790306611	0.950517072033202	0.94629728264488	0.454237288135593	1626898041
Both Sexes	oar3_OAR13_21980651	13	21980651	A	G	-0.0116231073989357	0.125581733044961	0.00856626602647381	0.926257790306611	0.950517072033202	0.9462996604495	0.454237288135593	1626944349
Both Sexes	oar3_OAR1_155967490	1	155967490	G	A	0.0143639287060938	0.155199907110617	0.00856571396268446	0.926260159772525	0.950518664507909	0.946302038254121	0.204530087897228	156029398
Both Sexes	oar3_OAR7_15300055	7	15300055	G	A	0.0122961775369356	0.132858298583729	0.00856570034168147	0.926260218235044	0.950518703799496	0.946304416058741	0.396156439649359	1107373468
Both Sexes	oar3_OAR21_10978718	21	10978718	A	G	0.0117132967817505	0.126566724765711	0.00856483914343809	0.926263914667325	0.950521188103539	0.946306793863362	0.455743243243243	2166362658
Both Sexes	oar3_OAR13_65487925	13	65487925	A	G	0.0140256740518964	0.151557715526904	0.0085642903612877	0.926266270246048	0.950522771244298	0.946309171667982	0.251542152159013	1670451623
Both Sexes	oar3_OAR4_12319452	4	12319452	A	G	-0.0141435757382649	0.15283261956618	0.00856419065229463	0.926266698242597	0.950523058892813	0.946311549472603	0.253378378378378	761127224
Both Sexes	oar3_OAR25_12283760	25	12283760	A	G	0.0122886129027532	0.132819111768257	0.00856021326862155	0.926283773040148	0.950534534540015	0.946313927277224	0.467318059299191	2372743737
Both Sexes	oar3_OAR13_21732542	13	21732542	G	A	-0.011624360988929	0.125642311148061	0.00855985373103785	0.926285316722153	0.950535572018758	0.946316305081844	0.454576271186441	1626696240
Both Sexes	oar3_OAR13_21733102	13	21733102	G	A	-0.011624360988929	0.125642311148061	0.00855985373103785	0.926285316722153	0.950535572018758	0.946318682886465	0.454576271186441	1626696800
Both Sexes	oar3_OAR1_201856432	1	201856432	G	A	0.0118753330440368	0.128361128697265	0.00855902987032753	0.926288854108351	0.950537949427045	0.946321060691085	0.456580732700136	201918340
Both Sexes	oar3_OAR24_2708744	24	2708744	G	A	0.0183540040622495	0.198393442717165	0.00855868454301945	0.926290336881	0.950538945969469	0.946323438495706	0.129130141604855	2321170759
Both Sexes	oar3_OAR16_6718049	16	6718049	G	A	0.0169953057539643	0.183708169885108	0.00855856637015062	0.926290844300733	0.9505392869963	0.946325816300326	0.140013495276653	1838289511
Both Sexes	oar3_OAR2_61274656	2	61274656	G	A	0.0122916280606144	0.132870438748859	0.00855779900849374	0.926294139343065	0.950541501529233	0.946328194104947	0.346467391304348	336899975
Both Sexes	oar3_OAR1_94478518	1	94478518	G	A	-0.0496377838923181	0.536701137860049	0.00855381268751909	0.926311258958452	0.950553007277397	0.946330571909567	0.0108474576271186	94540426
Both Sexes	oar3_OAR3_9542839	3	9542839	G	A	-0.0116532994534556	0.126021588614296	0.0085508229315483	0.926324101375866	0.950561638398799	0.946332949714188	0.478615071283096	534120546
Both Sexes	oar3_OAR25_42869998	25	42869998	A	G	-0.0126273449046027	0.136558785839977	0.00855036771844109	0.926326056930301	0.950562952685603	0.946335327518808	0.31021650879567	2403329975
Both Sexes	oar3_OAR4_70125541	4	70125541	G	A	-0.0129311195322973	0.139880512378542	0.00854590033425584	0.926345251196202	0.950575852737291	0.946337705323429	0.315290933694181	818933313
Both Sexes	oar3_OAR3_97353025	3	97353025	A	G	0.0145167330283405	0.157034758977964	0.00854567152037067	0.926346234438929	0.950576513553071	0.94634008312805	0.241935483870968	621930732
Both Sexes	oar3_OAR3_97370041	3	97370041	G	A	0.0145167330283405	0.157034758977964	0.00854567152037067	0.926346234438929	0.950576513553071	0.94634246093267	0.241935483870968	621947748
Both Sexes	oar3_OAR3_97381623	3	97381623	A	G	0.0145167330283405	0.157034758977964	0.00854567152037067	0.926346234438929	0.950576513553071	0.946344838737291	0.241935483870968	621959330
Both Sexes	oar3_OAR12_14421477	12	14421477	G	A	-0.0185707760849606	0.200892582003341	0.0085453982197885	0.926347408864119	0.95057730285832	0.946347216541911	0.112685560053981	1540327551
Both Sexes	oar3_OAR26_17460519	26	17460519	A	G	0.0143916659901801	0.155701643218579	0.00854349855383862	0.926355572617679	0.950582789535258	0.946349594346532	0.220568335588633	2423244802
Both Sexes	oar3_OAR8_55711626	8	55711626	C	A	0.0123901803015608	0.134049678245729	0.00854326151722962	0.926356591339144	0.950583474195064	0.946351972151152	0.378716216216216	1247861905
Both Sexes	oar3_OAR10_50899483	10	50899483	G	A	0.0129387032733281	0.139985506096695	0.00854309749962745	0.926357296252324	0.950583947951346	0.946354349955773	0.299932295192959	1428315007
Both Sexes	oar3_OAR24_17994277	24	17994277	A	G	-0.0119585601029383	0.129383255437901	0.00854282741295176	0.926358457042959	0.950584728092559	0.946356727760393	0.469656102494943	2336456292
Both Sexes	oar3_OAR24_17995763	24	17995763	A	C	-0.0119585601029383	0.129383255437901	0.00854282741295176	0.926358457042959	0.950584728092559	0.946359105565014	0.469656102494943	2336457778
Both Sexes	OAR6_49677568.1	6	44720476	A	G	-0.0194547015438715	0.210491870823712	0.0085423721795248	0.926360413607495	0.950586043055337	0.946361483369635	0.105795148247978	1019791692
Both Sexes	oar3_OAR22_12455526	22	12455526	G	A	-0.0132464067576336	0.14335372847658	0.00853843325097081	0.926377345069966	0.950597422301483	0.946363861174255	0.293720459149224	2217878993
Both Sexes	oar3_OAR22_12477936	22	12477936	G	A	-0.0132464067576336	0.14335372847658	0.00853843325097081	0.926377345069966	0.950597422301483	0.946366238978876	0.293720459149224	2217901403
Both Sexes	OAR1_23369763.1	1	23294379	A	C	-0.0126196839631619	0.136583296262277	0.00853693114423582	0.926383802904797	0.950601762460358	0.946368616783496	0.331199460916442	23356287
Both Sexes	OAR16_69490331.1	16	63728900	G	A	-0.0312359374373975	0.338080389570159	0.00853628936199513	0.926386562220121	0.950603616930729	0.946370994588117	0.0390835579514825	1895300362
Both Sexes	oar3_OAR2_173683720	2	173683720	G	A	-0.0122778643618556	0.13288927831056	0.00853622348537897	0.926386845459737	0.950603807289338	0.946373372392737	0.472881355932203	449309039
Both Sexes	s55380.1	23	54363948	C	A	0.0122822722713863	0.132937225562516	0.00853619288045504	0.926386977047426	0.950603895726292	0.946375750197358	0.350067385444744	2310585857
Both Sexes	oar3_OAR23_4359979	23	4359979	A	G	-0.013745109645986	0.14879573858493	0.00853326887918193	0.92639955006191	0.950612345746692	0.946378128001978	0.248315363881402	2260581888
Both Sexes	oar3_OAR12_50507590	12	50507590	G	A	0.0138679599182632	0.150129458832662	0.0085328344023754	0.926401418469178	0.950613601457664	0.946380505806599	0.24510465901418	1576413664
Both Sexes	oar3_OAR3_130685730	3	130685730	A	G	0.0151251186958107	0.163758864783966	0.00853076434180977	0.926410321136503	0.950619584721257	0.946382883611219	0.183445945945946	655263437
Both Sexes	OAR19_12758850.1	19	12304148	A	G	-0.0119396528156147	0.129283047279295	0.00852904167777968	0.926417730593137	0.950624564432098	0.94638526141584	0.453135536075523	2056250898
Both Sexes	oar3_OAR9_11649378	9	11649378	A	G	-0.0123542441159637	0.13378283550168	0.00852769313752422	0.926423531409524	0.950628463014337	0.946387639220461	0.368332207967589	1294372057
Both Sexes	oar3_OAR21_11100758	21	11100758	A	G	-0.0120914329399559	0.130959169950809	0.00852479051601041	0.926436018757218	0.950636855440543	0.946390017025081	0.446283783783784	2166484698
Both Sexes	OAR1_213136055.1	1	197444010	A	G	-0.0150701154705327	0.163223709509369	0.00852445598526064	0.926437458077397	0.9506378227703	0.946392394829702	0.20788409703504	197505918
Both Sexes	oar3_OAR15_63389913	15	63389913	C	A	0.0135241105409911	0.146479979659571	0.00852434231998878	0.926437947129266	0.950638151449354	0.946394772634322	0.268737339635381	1814074211
Both Sexes	oar3_OAR15_63393163	15	63393163	G	A	0.0135241105409911	0.146479979659571	0.00852434231998878	0.926437947129266	0.950638151449354	0.946397150438943	0.268737339635381	1814077461
Both Sexes	oar3_OAR7_79860233	7	79860233	G	A	-0.0133883853522942	0.145015560951813	0.00852368112561752	0.92644079202418	0.950640063429109	0.946399528243563	0.261792452830189	1171933646
Both Sexes	OAR11_4708294.1	11	5320121	A	G	-0.0125619975076218	0.136066452174334	0.00852344736726085	0.926441797833657	0.950640739407371	0.946401906048184	0.308625336927224	1468996704
Both Sexes	oar3_OAR1_272153912	1	272153912	A	G	0.0149305655683198	0.16174047081215	0.00852148163165722	0.926450256500894	0.950646424254828	0.946404283852804	0.211382113821138	272215820
Both Sexes	oar3_OAR1_272153919	1	272153919	A	C	0.0149305655683198	0.16174047081215	0.00852148163165722	0.926450256500894	0.950646424254828	0.946406661657425	0.211382113821138	272215827
Both Sexes	oar3_OAR10_25341197	10	25341197	A	C	0.0161425738530415	0.174870447634911	0.0085214347032041	0.926450458448605	0.950646559978528	0.946409039462046	0.170830519918974	1402756721
Both Sexes	oar3_OAR15_24189464	15	24189464	A	G	-0.0144408696219945	0.156444294713624	0.00852054225657817	0.926454299030407	0.950649141131352	0.946411417266666	0.202228224172856	1774873762
Both Sexes	oar3_OAR1_236128916	1	236128916	G	A	-0.02009943070655	0.217762504836459	0.00851924889459266	0.926459865283512	0.950652882060809	0.946413795071287	0.100136705399863	236190824
Both Sexes	oar3_OAR1_236138373	1	236138373	A	C	-0.02009943070655	0.217762504836459	0.00851924889459266	0.926459865283512	0.950652882060809	0.946416172875907	0.100136705399863	236200281
Both Sexes	oar3_OAR1_236167988	1	236167988	C	A	-0.02009943070655	0.217762504836459	0.00851924889459266	0.926459865283512	0.950652882060809	0.946418550680528	0.100136705399863	236229896
Both Sexes	oar3_OAR1_236172376	1	236172376	G	A	-0.02009943070655	0.217762504836459	0.00851924889459266	0.926459865283512	0.950652882060809	0.946420928485148	0.100136705399863	236234284
Both Sexes	oar3_OAR1_50856801	1	50856801	A	G	0.0236538185438517	0.256293684313149	0.00851778577467677	0.926466162638997	0.950657114342967	0.946423306289769	0.0692360163710778	50918709
Both Sexes	oar3_OAR1_50858557	1	50858557	A	G	0.0236538185438517	0.256293684313149	0.00851778577467677	0.926466162638997	0.950657114342967	0.946425684094389	0.0692360163710778	50920465
Both Sexes	oar3_OAR11_23605268	11	23605268	A	G	-0.0163749916764735	0.177429200067115	0.00851749694980874	0.92646740582294	0.950657949853042	0.94642806189901	0.168584969532837	1487281851
Both Sexes	oar3_OAR11_23605590	11	23605590	G	A	-0.0163749916764735	0.177429200067115	0.00851749694980874	0.92646740582294	0.950657949853042	0.94643043970363	0.168584969532837	1487282173
Both Sexes	oar3_OAR2_4132840	2	4132840	G	A	0.0192571162554824	0.208660058803487	0.00851733744319016	0.926468092393663	0.950658411278501	0.946432817508251	0.110998650472335	279758159
Both Sexes	oar3_OAR2_4150263	2	4150263	G	A	0.0192571162554824	0.208660058803487	0.00851733744319016	0.926468092393663	0.950658411278501	0.946435195312872	0.110998650472335	279775582
Both Sexes	oar3_OAR2_4193540	2	4193540	A	G	0.0192571162554824	0.208660058803487	0.00851733744319016	0.926468092393663	0.950658411278501	0.946437573117492	0.110998650472335	279818859
Both Sexes	oar3_OAR2_150595991	2	150595991	G	A	0.0162039818030644	0.175588326635474	0.00851632474430808	0.926472451545264	0.950661340944934	0.946439950922113	0.161345108695652	426221310
Both Sexes	oar3_OAR2_150596313	2	150596313	A	C	0.0162039818030644	0.175588326635474	0.00851632474430808	0.926472451545264	0.950661340944934	0.946442328726733	0.161345108695652	426221632
Both Sexes	OAR14_15210238.1	14	14953941	G	A	-0.0128305089865201	0.139049772083903	0.00851426587314918	0.926481314740314	0.950667297653126	0.946444706531354	0.319070080862534	1702981496
Both Sexes	oar3_OAR2_150705320	2	150705320	G	A	0.0162845817392979	0.176487827784091	0.00851380504501886	0.926483298698529	0.950668631016094	0.946447084335974	0.169945725915875	426330639
Both Sexes	OAR19_45626449.1	19	43356816	G	A	-0.0121672469755579	0.131870065533539	0.00851318758890063	0.926485957056768	0.950670417624238	0.946449462140595	0.382412398921833	2087303566
Both Sexes	OAR17_66088115.1	17	60590599	G	A	0.0119025552647975	0.129009049440782	0.00851216557341505	0.926490357394102	0.950673374967093	0.946451839945215	0.508423180592992	1963860637
Both Sexes	oar3_OAR14_28058399	14	28058399	G	A	-0.0123077607012851	0.13341043459218	0.00851095882773301	0.926495553439283	0.950676867081723	0.946454217749836	0.341677943166441	1716085954
Both Sexes	oar3_OAR3_21180221	3	21180221	G	A	-0.0230814743749425	0.25019381933735	0.00851086966468806	0.926495937375188	0.950677125114112	0.946456595554456	0.0711875843454791	545757928
Both Sexes	oar3_OAR3_21194837	3	21194837	G	A	-0.0230814743749425	0.25019381933735	0.00851086966468806	0.926495937375188	0.950677125114112	0.946458973359077	0.0711875843454791	545772544
Both Sexes	oar3_OAR3_21229038	3	21229038	G	A	-0.0230814743749425	0.25019381933735	0.00851086966468806	0.926495937375188	0.950677125114112	0.946461351163698	0.0711875843454791	545806745
Both Sexes	oar3_OAR3_21236969	3	21236969	A	G	-0.0230814743749425	0.25019381933735	0.00851086966468806	0.926495937375188	0.950677125114112	0.946463728968318	0.0711875843454791	545814676
Both Sexes	oar3_OAR3_21239698	3	21239698	C	A	-0.0230814743749425	0.25019381933735	0.00851086966468806	0.926495937375188	0.950677125114112	0.946466106772939	0.0711875843454791	545817405
Both Sexes	oar3_OAR13_73580353	13	73580353	A	G	0.0167347213934929	0.181407892838607	0.00850990310856226	0.926500099494231	0.950679922355396	0.946468484577559	0.134459459459459	1678544051
Both Sexes	oar3_OAR10_33213589	10	33213589	A	G	0.0200838946460033	0.217715179398612	0.00850978229412647	0.926500619753996	0.950680272007067	0.94647086238218	0.105280974949221	1410629113
Both Sexes	oar3_OAR10_33222377	10	33222377	A	G	0.0200838946460033	0.217715179398612	0.00850978229412647	0.926500619753996	0.950680272007067	0.9464732401868	0.105280974949221	1410637901
Both Sexes	oar3_OAR1_6520015	1	6520015	G	A	0.0119048328800379	0.129057311711311	0.00850905591401041	0.926503747822529	0.950682374291989	0.946475617991421	0.449519230769231	6581923
Both Sexes	oar3_OAR26_19436729	26	19436729	G	A	0.0121641425178177	0.131875189222923	0.00850818271695708	0.926507508318758	0.950684901612828	0.946477995796042	0.397158322056834	2425221012
Both Sexes	oar3_OAR22_26790952	22	26790952	A	G	-0.0217255407950221	0.235552962833495	0.00850675742902141	0.926513646858708	0.95068902714682	0.946480373600662	0.0805256064690027	2232214419
Both Sexes	oar3_OAR12_42634170	12	42634170	A	C	0.0149351794980767	0.161948488044533	0.00850485859956773	0.926521825689539	0.950694523898401	0.946482751405283	0.194425560842964	1568540244
Both Sexes	oar3_OAR15_56245031	15	56245031	A	G	-0.0120287367287226	0.130435369565313	0.00850450994320795	0.926523327557632	0.95069553325945	0.946485129209903	0.409244264507422	1806929329
Both Sexes	oar3_OAR1_106629603	1	106629603	C	A	-0.0133922571322285	0.145222238355873	0.00850435352857737	0.92652400133757	0.950695986086952	0.946487507014524	0.255074424898512	106691511
Both Sexes	oar3_OAR1_106632847	1	106632847	G	A	-0.0133922571322285	0.145222238355873	0.00850435352857737	0.92652400133757	0.950695986086952	0.946489884819144	0.255074424898512	106694755
Both Sexes	oar3_OAR7_44263197	7	44263197	A	G	0.0292312585018039	0.317044315199142	0.00850070776315714	0.926539707800211	0.95070654192889	0.946492262623765	0.0435222672064777	1136336610
Both Sexes	oar3_OAR7_44332434	7	44332434	A	C	0.0292312585018039	0.317044315199142	0.00850070776315714	0.926539707800211	0.95070654192889	0.946494640428385	0.0435222672064777	1136405847
Both Sexes	oar3_OAR7_44332579	7	44332579	A	G	0.0292312585018039	0.317044315199142	0.00850070776315714	0.926539707800211	0.95070654192889	0.946497018233006	0.0435222672064777	1136405992
Both Sexes	oar3_OAR1_261694182	1	261694182	A	G	0.0155469940996988	0.168636048131709	0.00849947371112325	0.92654502503682	0.950710115481559	0.946499396037626	0.177319587628866	261756090
Both Sexes	oar3_OAR1_261696142	1	261696142	G	A	0.0155469940996988	0.168636048131709	0.00849947371112325	0.92654502503682	0.950710115481559	0.946501773842247	0.177319587628866	261758050
Both Sexes	oar3_OAR7_73057999	7	73057999	G	A	0.0132241800717465	0.143453440613684	0.00849797738196933	0.926551472885352	0.950714448882416	0.946504151646868	0.267026298044504	1165131412
Both Sexes	oar3_OAR10_21471816	10	21471816	G	A	-0.11150933125648	1.20964604936691	0.00849778619009367	0.926552296793628	0.950715002605722	0.946506529451488	0.00202156334231806	1398887340
Both Sexes	oar3_OAR10_21507464	10	21507464	A	G	-0.11150933125648	1.20964604936691	0.00849778619009367	0.926552296793628	0.950715002605722	0.946508907256109	0.00202156334231806	1398922988
Both Sexes	oar3_OAR10_21983147	10	21983147	A	G	-0.11150933125648	1.20964604936691	0.00849778619009367	0.926552296793628	0.950715002605722	0.946511285060729	0.00202156334231806	1399398671
Both Sexes	oar3_OAR8_84436134	8	84436134	G	A	-0.0256534193811786	0.278288808329919	0.00849765392209445	0.926552866785133	0.950715385679391	0.94651366286535	0.0570945945945946	1276586413
Both Sexes	oar3_OAR18_18699167	18	18699167	G	A	0.0120480967400026	0.130719042180184	0.00849491774639244	0.926564658977271	0.950723310844033	0.94651604066997	0.388326585695007	1994137369
Both Sexes	s36926.1	1	261022456	G	A	0.012456124589213	0.135164497787085	0.00849259897213717	0.92657465377915	0.950730028034054	0.946518418474591	0.309973045822102	261084364
Both Sexes	OAR15_32673935.1	15	31177782	A	G	-0.0135002808828935	0.14649603553387	0.00849246693781502	0.926575222938868	0.950730410548158	0.946520796279211	0.244272237196765	1781862080
Both Sexes	oar3_OAR9_6027995	9	6027995	C	A	0.0330771733881136	0.35898369484957	0.00848999301891329	0.926585888074351	0.950737578243192	0.946523174083832	0.0360512129380054	1288750674
Both Sexes	oar3_OAR6_73299448	6	73299448	A	G	-0.0164379409507708	0.178402315452044	0.00848972961066075	0.926587023727201	0.950738341478712	0.946525551888452	0.148236092265943	1048370664
Both Sexes	OAR7_75664793_X.1	7	68996110	A	G	0.0118850053003845	0.128991444937414	0.00848939896775569	0.92658844927928	0.950739299546042	0.946527929693073	0.441711590296496	1161069523
Both Sexes	oar3_OAR4_64726126	4	64726126	A	G	0.0125256493180557	0.135954313879742	0.00848817866202989	0.926593710815125	0.950742835652926	0.946530307497694	0.335926928281461	813533898
Both Sexes	oar3_OAR4_64728931	4	64728931	A	G	0.0125256493180557	0.135954313879742	0.00848817866202989	0.926593710815125	0.950742835652926	0.946532685302314	0.335926928281461	813536703
Both Sexes	oar3_OAR2_62885469	2	62885469	A	G	0.0121002942527693	0.131340096144649	0.00848784037212713	0.9265951694716	0.950743815968228	0.946535063106935	0.396668932698844	338510788
Both Sexes	OAR17_5778603.1	17	5173182	G	A	-0.0123040923988543	0.133561912002017	0.00848660350919506	0.926600502892813	0.950747400385382	0.946537440911555	0.307951482479784	1908443220
Both Sexes	OARX_7962626.1	27	1254998	T	A	-0.0155312027220862	0.168594720119332	0.0084863753658615	0.926601486702271	0.95074806157126	0.946539818716176	0.177680377612947	2451000342
Both Sexes	OAR26_38568519.1	26	33869393	G	A	0.0131903900402872	0.143192805746061	0.00848541090944277	0.926605645819928	0.950750856776557	0.946542196520796	0.286051212938005	2439653676
Both Sexes	oar3_OAR10_24180829	10	24180829	C	A	-0.0119955927724229	0.130233245604188	0.00848398124598848	0.926611811532969	0.95075500054682	0.946544574325417	0.463562753036437	1401596353
Both Sexes	oar3_OAR1_258108425	1	258108425	A	G	0.0118253496108344	0.128386033266566	0.00848383898067429	0.926612425109594	0.950755412911133	0.946546952130037	0.484153742414026	258170333
Both Sexes	oar3_OAR18_1295913	18	1295913	G	A	0.0139835262509995	0.151829626426033	0.0084824314217169	0.926618496055698	0.950759492989944	0.946549329934658	0.24785100286533	1976734115
Both Sexes	oar3_OAR19_39657421	19	39657421	G	A	0.0148129348386322	0.160849613250902	0.00848090469422313	0.926625081562249	0.950763918885748	0.946551707739279	0.195476029709656	2083604171
Both Sexes	oar3_OAR19_41882684	19	41882684	G	A	0.0121813009329772	0.132273571676074	0.00848088518049384	0.926625165738174	0.950763975457523	0.946554085543899	0.373652291105121	2085829434
Both Sexes	oar3_OAR6_71394085	6	71394085	A	G	-0.0161160317972482	0.175002819743345	0.00848059138744794	0.926626433078279	0.950764827193646	0.94655646334852	0.152834008097166	1046465301
Both Sexes	oar3_OAR21_14583510	21	14583510	G	A	0.0130357542799893	0.141589682199892	0.00847635460867213	0.926644711805818	0.95077711169625	0.94655884115314	0.291638570465273	2169967450
Both Sexes	s14411.1	3	30865557	A	G	-0.011802037773052	0.128195558481864	0.00847555298453706	0.926648170769722	0.950779436345028	0.946561218957761	0.409366576819407	555443264
Both Sexes	oar3_OAR2_140237127	2	140237127	G	A	-0.0138816429853918	0.150787046590832	0.00847527252124447	0.926649380992306	0.950780249693218	0.946563596762381	0.224219810040706	415862446
Both Sexes	oar3_OAR15_71636675	15	71636675	G	A	0.0503153882169295	0.546612025530553	0.00847311872639267	0.926658675470447	0.950786496184188	0.946565974567002	0.0134952766531714	1822320973
Both Sexes	oar3_OAR14_24544462	14	24544462	G	A	0.0132640204490841	0.144097207982747	0.0084730395471162	0.926659017183098	0.950786725837139	0.946568352371622	0.311066126855601	1712572017
Both Sexes	OAR8_17180033.1	8	15489609	A	G	0.0131100278187409	0.142432830591262	0.00847202085390908	0.926663413683598	0.950789680568719	0.946570730176243	0.272237196765499	1207639888
Both Sexes	oar3_OAR26_8963357	26	8963357	G	A	0.0132413038048463	0.143881549907342	0.00846937348904309	0.926674840490845	0.950797360115487	0.946573107980863	0.271805273833671	2414747640
Both Sexes	oar3_OAR26_37504005	26	37504005	A	C	-0.0221028563811228	0.240181771468902	0.00846869937131345	0.92667775046939	0.950799315806664	0.946575485785484	0.0757268424611224	2443288288
Both Sexes	oar3_OAR26_37504276	26	37504276	G	A	-0.0221028563811228	0.240181771468902	0.00846869937131345	0.92667775046939	0.950799315806664	0.946577863590105	0.0757268424611224	2443288559
Both Sexes	OAR10_90275911.1	10	82687218	G	A	0.0125997971617446	0.136919539552805	0.00846830024070488	0.926679473460148	0.950800473766172	0.946580241394725	0.32311320754717	1460102742
Both Sexes	oar3_OAR19_37144361	19	37144361	G	A	-0.0121959291615631	0.132533473939978	0.00846795658638921	0.92668095700035	0.950801470799558	0.946582619199346	0.374915483434753	2081091111
Both Sexes	oar3_OAR19_9709392	19	9709392	G	A	0.0123388406444521	0.134101670489176	0.00846604037000631	0.926689229776807	0.950807030629846	0.946584997003966	0.36302294197031	2053656142
Both Sexes	oar3_OAR19_9714421	19	9714421	A	G	0.0123388406444521	0.134101670489176	0.00846604037000631	0.926689229776807	0.950807030629846	0.946587374808587	0.36302294197031	2053661171
Both Sexes	oar3_OAR2_4085077	2	4085077	C	A	-0.0124478310038691	0.135317527195161	0.00846212159186699	0.926706151044214	0.950818402785251	0.946589752613207	0.409891598915989	279710396
Both Sexes	OAR5_71252145.1	5	64762469	A	G	-0.0150193760704869	0.163287369087166	0.00846055007288005	0.926712937966507	0.950822964020226	0.946592130417828	0.200808625336927	932777820
Both Sexes	oar3_OAR7_30315750	7	30315750	A	C	-0.0124790326458326	0.135669592323419	0.00846051503825151	0.926713089277872	0.950823065710877	0.946594508222448	0.350238257317903	1122389163
Both Sexes	OAR7_30369969.1	7	26682453	G	A	-0.0159646697250344	0.173592510505009	0.00845780968760401	0.926724774394898	0.950830918833439	0.946596886027069	0.159366576819407	1118755866
Both Sexes	oar3_OAR10_63218784	10	63218784	G	A	0.0318088144388243	0.345892154446302	0.00845694570555544	0.926728506556374	0.950833427075935	0.94659926383169	0.0384615384615385	1440634308
Both Sexes	oar3_OAR17_15985656	17	15985656	G	A	-0.0204544874117464	0.22242643220038	0.00845676787052607	0.926729274777959	0.950833943368106	0.94660164163631	0.0902027027027027	1919255694
Both Sexes	oar3_OAR17_15998078	17	15998078	G	A	-0.0204544874117464	0.22242643220038	0.00845676787052607	0.926729274777959	0.950833943368106	0.946604019440931	0.0902027027027027	1919268116
Both Sexes	s43569.1	11	38111815	G	A	0.0122893120694412	0.133647454536013	0.00845539230162196	0.926735217311719	0.95083793711556	0.946606397245551	0.330188679245283	1501788398
Both Sexes	oar3_OAR5_28717530	5	28717530	G	A	0.0246367279074019	0.267956601758683	0.00845351118082682	0.926743344646795	0.950843399181157	0.946608775050172	0.0599730458221024	896732881
Both Sexes	oar3_OAR5_28732739	5	28732739	G	A	0.0246367279074019	0.267956601758683	0.00845351118082682	0.926743344646795	0.950843399181157	0.946611152854792	0.0599730458221024	896748090
Both Sexes	oar3_OAR5_28738814	5	28738814	G	A	0.0246367279074019	0.267956601758683	0.00845351118082682	0.926743344646795	0.950843399181157	0.946613530659413	0.0599730458221024	896754165
Both Sexes	oar3_OAR5_28770933	5	28770933	G	A	0.0246367279074019	0.267956601758683	0.00845351118082682	0.926743344646795	0.950843399181157	0.946615908464033	0.0599730458221024	896786284
Both Sexes	oar3_OAR10_47874726	10	47874726	C	A	-0.0125647069229568	0.136676814817164	0.00845113476961235	0.926753613175455	0.950850300255587	0.946618286268654	0.322350543478261	1425290250
Both Sexes	oar3_OAR1_12496966	1	12496966	G	A	-0.0141812429384267	0.154270261035561	0.00845014507606923	0.926757890093923	0.950853174603021	0.946620664073274	0.232613099257259	12558874
Both Sexes	oar3_OAR1_273363935	1	273363935	C	G	-0.0197001075671273	0.214307183491042	0.00845013675851991	0.926757926038928	0.950853198760232	0.946623041877895	0.0968077723802915	273425843
Both Sexes	oar3_OAR1_4029700	1	4029700	A	C	0.0136397114763039	0.148384165086434	0.00844958253745087	0.92676032119317	0.950854808448147	0.946625419682516	0.275671950379049	4091608
Both Sexes	oar3_OAR1_4030172	1	4030172	G	A	0.0136397114763039	0.148384165086434	0.00844958253745087	0.92676032119317	0.950854808448147	0.946627797487136	0.275671950379049	4092080
Both Sexes	oar3_OAR15_40168979	15	40168979	G	A	0.0178757745572109	0.194469376139884	0.00844942773146684	0.926760990225934	0.950855258078417	0.946630175291757	0.122967479674797	1790853277
Both Sexes	oar3_OAR3_15684602	3	15684602	A	G	-0.0123501532002414	0.134362302480858	0.0084486985539991	0.926764141631788	0.950857376012502	0.946632553096377	0.43296853625171	540262309
Both Sexes	oar3_OAR8_72519098	8	72519098	A	C	0.0120703417965206	0.131325961382908	0.00844768981408084	0.926768501494634	0.950860306101594	0.946634930900998	0.35395537525355	1264669377
Both Sexes	oar3_OAR14_47921755	14	47921755	A	G	-0.0224395809775274	0.244147201167897	0.00844745692269999	0.92676950810901	0.950860982606658	0.946637308705618	0.0737870619946092	1735949310
Both Sexes	oar3_OAR14_47987063	14	47987063	G	A	-0.0224395809775274	0.244147201167897	0.00844745692269999	0.92676950810901	0.950860982606658	0.946639686510239	0.0737870619946092	1736014618
Both Sexes	OAR12_79102792.1	12	71778442	A	G	0.0136591340573872	0.148614669044844	0.00844739840860509	0.926769761023657	0.950861152580421	0.946642064314859	0.28099730458221	1597684516
Both Sexes	oar3_OAR1_40692190	1	40692190	A	G	-0.0138950232971128	0.151195790382627	0.0084457682298984	0.926776807477232	0.950865888217374	0.94664444211948	0.235772357723577	40754098
Both Sexes	oar3_OAR3_97181324	3	97181324	G	A	0.0127230467727006	0.138444829435189	0.00844556611954594	0.92677768114777	0.95086647537592	0.9466468199241	0.320217096336499	621759031
Both Sexes	OAR10_43126887.1	10	42242344	C	A	0.0148850324740191	0.161985664677038	0.00844396468650643	0.926784604099419	0.950871128009887	0.946649197728721	0.202629804450438	1419657868
Both Sexes	oar3_OAR3_97332882	3	97332882	C	A	0.0144202459778846	0.156952221079537	0.00844132079970361	0.926796034999315	0.950878810247863	0.946651575533342	0.242445054945055	621910589
Both Sexes	oar3_OAR5_72173339	5	72173339	G	A	-0.0155754541409523	0.169526651735097	0.00844122483293042	0.926796449947616	0.950879089117455	0.946653953337962	0.16711590296496	940188690
Both Sexes	oar3_OAR7_2328361	7	2328361	A	C	0.0139250575785269	0.151577049872206	0.00843970173928454	0.926803035932153	0.950883515284303	0.946656331142583	0.210561949898443	1094401774
Both Sexes	oar3_OAR2_129968871	2	129968871	A	C	0.0132561123656737	0.144297208420702	0.00843949567335489	0.926803927024522	0.950884114150356	0.946658708947203	0.265805574439157	405594190
Both Sexes	oar3_OAR2_129969335	2	129969335	A	C	0.0132561123656737	0.144297208420702	0.00843949567335489	0.926803927024522	0.950884114150356	0.946661086751824	0.265805574439157	405594654
Both Sexes	oar3_OAR2_129975331	2	129975331	A	G	0.0132561123656737	0.144297208420702	0.00843949567335489	0.926803927024522	0.950884114150356	0.946663464556444	0.265805574439157	405600650
Both Sexes	oar3_OAR2_129987829	2	129987829	A	G	0.0132561123656737	0.144297208420702	0.00843949567335489	0.926803927024522	0.950884114150356	0.946665842361065	0.265805574439157	405613148
Both Sexes	oar3_OAR2_129988817	2	129988817	G	A	0.0132561123656737	0.144297208420702	0.00843949567335489	0.926803927024522	0.950884114150356	0.946668220165686	0.265805574439157	405614136
Both Sexes	oar3_OAR3_199769282	3	199769282	G	A	-0.0208578380899733	0.227044598463082	0.00843949063067129	0.926803948830772	0.950884128805427	0.946670597970306	0.0890087660148348	724346989
Both Sexes	oar3_OAR10_70178001	10	70178001	G	A	-0.0199944262438146	0.217719254030394	0.00843381785206709	0.926828483984573	0.950900617846651	0.946672975774927	0.103843560350641	1447593525
Both Sexes	oar3_OAR6_90636947	6	90636947	G	A	0.0116870855020911	0.127276522057875	0.00843171355272965	0.926837587338258	0.950906735819856	0.946675353579547	0.503708698583951	1065708163
Both Sexes	oar3_OAR6_90658903	6	90658903	A	G	0.0116870855020911	0.127276522057875	0.00843171355272965	0.926837587338258	0.950906735819856	0.946677731384168	0.503708698583951	1065730119
Both Sexes	oar3_OAR6_90673194	6	90673194	G	A	0.0116870855020911	0.127276522057875	0.00843171355272965	0.926837587338258	0.950906735819856	0.946680109188788	0.503708698583951	1065744410
Both Sexes	oar3_OAR7_47164099	7	47164099	G	A	0.0119297921090428	0.129948571137432	0.00842796520984557	0.926853805783314	0.950917635531743	0.946682486993409	0.427792915531335	1139237512
Both Sexes	oar3_OAR7_47170571	7	47170571	G	A	0.0119297921090428	0.129948571137432	0.00842796520984557	0.926853805783314	0.950917635531743	0.946684864798029	0.427792915531335	1139243984
Both Sexes	oar3_OAR20_3951044	20	3951044	A	G	0.0120915319032576	0.131733257140942	0.00842503652148441	0.926866480253159	0.950926153484125	0.94668724260265	0.465878378378378	2108218554
Both Sexes	oar3_OAR16_6429626	16	6429626	A	G	-0.0174045051057158	0.189617889379768	0.00842489973572835	0.926867072274482	0.950926551355387	0.94668962040727	0.12559081701553	1838001088
Both Sexes	oar3_OAR20_40267502	20	40267502	A	G	0.015178750323507	0.165372339140405	0.00842454192193642	0.926868620948379	0.950927592150324	0.946691998211891	0.172623061362104	2144535012
Both Sexes	oar3_OAR7_76555190	7	76555190	G	A	0.013859334377476	0.150999558808651	0.00842429155896074	0.926869704578106	0.95092832040967	0.946694376016512	0.24476704929102	1168628603
Both Sexes	oar3_OAR2_41809362	2	41809362	A	G	0.0177224657363687	0.193111212510339	0.00842235047120887	0.926878106612573	0.950933967041659	0.946696753821132	0.124156545209177	317434681
Both Sexes	oar3_OAR18_18759072	18	18759072	G	A	0.0119733384765468	0.130470484062864	0.00842182033581196	0.926880401483244	0.950935509321185	0.946699131625753	0.389114266396214	1994197274
Both Sexes	oar3_OAR14_10224000	14	10224000	G	A	0.0120455826512439	0.13126028774159	0.00842148966242728	0.926881832951905	0.950936471346878	0.946701509430373	0.422791638570465	1698251555
Both Sexes	oar3_OAR14_10227586	14	10227586	G	A	0.0120455826512439	0.13126028774159	0.00842148966242728	0.926881832951905	0.950936471346878	0.946703887234994	0.422791638570465	1698255141
Both Sexes	oar3_OAR2_202618199	2	202618199	G	A	-0.0160700821299192	0.175132595178754	0.00841980873515524	0.926889110040821	0.950941361949625	0.946706265039614	0.16531713900135	478243518
Both Sexes	oar3_OAR24_5706618	24	5706618	C	A	0.0128109814327017	0.139614916477677	0.0084197881004533	0.926889199377352	0.950941421988657	0.946708642844235	0.271255060728745	2324168633
Both Sexes	oar3_OAR1_59378247	1	59378247	C	A	-0.0165613398095052	0.180504265977822	0.00841813712448669	0.926896347522665	0.950946225932004	0.946711020648855	0.142176870748299	59440155
Both Sexes	oar3_OAR1_59387496	1	59387496	G	A	-0.0165613398095052	0.180504265977822	0.00841813712448669	0.926896347522665	0.950946225932004	0.946713398453476	0.142176870748299	59449404
Both Sexes	oar3_OAR22_11282474	22	11282474	C	A	-0.0124814205605069	0.13605691037308	0.0084156337114738	0.926907187769255	0.950953511164526	0.946715776258096	0.354349291975725	2216705941
Both Sexes	oar3_OAR14_689895	14	689895	A	G	0.0141500170869309	0.154260322952013	0.00841405712271026	0.926914015527914	0.950958099785374	0.946718154062717	0.225118483412322	1688717450
Both Sexes	oar3_OAR14_690234	14	690234	G	A	0.0141500170869309	0.154260322952013	0.00841405712271026	0.926914015527914	0.950958099785374	0.946720531867338	0.225118483412322	1688717789
Both Sexes	oar3_OAR5_94497707	5	94497707	A	G	-0.0118663010350155	0.129368028856785	0.00841350198386603	0.92691641983031	0.950959715605355	0.946722909671958	0.451449763991908	962513058
Both Sexes	oar3_OAR6_94890088	6	94890088	A	G	-0.0116273248347208	0.126763198406744	0.00841343287641028	0.926916719139809	0.950959916757352	0.946725287476579	0.489864864864865	1069961304
Both Sexes	OAR1_229940927.1	1	213199670	A	G	-0.0136099392849955	0.148391762571992	0.00841187458219128	0.926923468556397	0.950964452725381	0.946727665281199	0.255390835579515	213261578
Both Sexes	OAR1_229955101.1	1	213213874	G	A	-0.0136099392849955	0.148391762571992	0.00841187458219128	0.926923468556397	0.950964452725381	0.94673004308582	0.255390835579515	213275782
Both Sexes	oar3_OAR1_18535557	1	18535557	A	G	-0.0121167043111346	0.132129105913733	0.00840953586410542	0.926933599394463	0.950971261185392	0.94673242089044	0.484078590785908	18597465
Both Sexes	s13621.1	23	54504884	A	C	0.0116919373911965	0.127515942056716	0.00840705705491818	0.926944338628772	0.950978478515133	0.946734798695061	0.483490566037736	2310726793
Both Sexes	oar3_OAR8_65019226	8	65019226	G	A	0.0128105109292922	0.139735471606994	0.00840464883991476	0.926954773548747	0.950985491324935	0.946737176499681	0.286725067385445	1257169505
Both Sexes	oar3_OAR8_35423303	8	35423303	C	A	0.027461959281365	0.299553250166408	0.00840455968364306	0.926955159896414	0.950985750970604	0.946739554304302	0.0539447066756574	1227573582
Both Sexes	oar3_OAR8_35433653	8	35433653	G	A	0.027461959281365	0.299553250166408	0.00840455968364306	0.926955159896414	0.950985750970604	0.946741932108923	0.0539447066756574	1227583932
Both Sexes	s06195.1	2	135451498	G	A	0.0120885080027998	0.131864213621196	0.00840410570665373	0.92695712718155	0.950987073088142	0.946744309913543	0.375084860828242	411076817
Both Sexes	oar3_OAR2_210229132	2	210229132	C	A	0.0120584651332636	0.131541311471748	0.0084034908006636	0.926959791929391	0.950988863936492	0.946746687718164	0.408569500674764	485854451
Both Sexes	oar3_OAR2_210242349	2	210242349	A	G	0.0120584651332636	0.131541311471748	0.0084034908006636	0.926959791929391	0.950988863936492	0.946749065522784	0.408569500674764	485867668
Both Sexes	oar3_OAR2_210245972	2	210245972	A	G	0.0120584651332636	0.131541311471748	0.0084034908006636	0.926959791929391	0.950988863936492	0.946751443327405	0.408569500674764	485871291
Both Sexes	OAR26_14562607.1	26	11848926	A	G	0.0117883264660847	0.128598631937634	0.00840294676994713	0.926962149615125	0.950990448422974	0.946753821132025	0.416105121293801	2417633209
Both Sexes	oar3_OAR3_118899722	3	118899722	G	A	-0.0889219027926023	0.970051931139116	0.00840286769565601	0.926962492308668	0.950990678730699	0.946756198936646	0.00405131667792032	643477429
Both Sexes	oar3_OAR3_118914479	3	118914479	G	A	-0.0889219027926023	0.970051931139116	0.00840286769565601	0.926962492308668	0.950990678730699	0.946758576741266	0.00405131667792032	643492186
Both Sexes	oar3_OAR3_118919190	3	118919190	C	A	-0.0889219027926023	0.970051931139116	0.00840286769565601	0.926962492308668	0.950990678730699	0.946760954545887	0.00405131667792032	643496897
Both Sexes	oar3_OAR3_118945831	3	118945831	A	G	-0.0889219027926023	0.970051931139116	0.00840286769565601	0.926962492308668	0.950990678730699	0.946763332350507	0.00405131667792032	643523538
Both Sexes	oar3_OAR3_118960326	3	118960326	G	A	-0.0889219027926023	0.970051931139116	0.00840286769565601	0.926962492308668	0.950990678730699	0.946765710155128	0.00405131667792032	643538033
Both Sexes	oar3_OAR3_118962732	3	118962732	G	A	-0.0889219027926023	0.970051931139116	0.00840286769565601	0.926962492308668	0.950990678730699	0.946768087959749	0.00405131667792032	643540439
Both Sexes	oar3_OAR3_118975816	3	118975816	G	A	-0.0889219027926023	0.970051931139116	0.00840286769565601	0.926962492308668	0.950990678730699	0.946770465764369	0.00405131667792032	643553523
Both Sexes	oar3_OAR3_119026843	3	119026843	A	G	-0.0889219027926023	0.970051931139116	0.00840286769565601	0.926962492308668	0.950990678730699	0.94677284356899	0.00405131667792032	643604550
Both Sexes	oar3_OAR3_119035837	3	119035837	A	G	-0.0889219027926023	0.970051931139116	0.00840286769565601	0.926962492308668	0.950990678730699	0.94677522137361	0.00405131667792032	643613544
Both Sexes	oar3_OAR3_119040959	3	119040959	G	A	-0.0889219027926023	0.970051931139116	0.00840286769565601	0.926962492308668	0.950990678730699	0.946777599178231	0.00405131667792032	643618666
Both Sexes	oar3_OAR3_119041039	3	119041039	A	G	-0.0889219027926023	0.970051931139116	0.00840286769565601	0.926962492308668	0.950990678730699	0.946779976982851	0.00405131667792032	643618746
Both Sexes	oar3_OAR14_32302707	14	32302707	G	A	0.0162995340114698	0.177829978891793	0.0084011825791297	0.926969795682639	0.950995586973286	0.946782354787472	0.159459459459459	1720330262
Both Sexes	oar3_OAR6_16878357	6	16878357	A	G	-0.0119790198214169	0.130708112278938	0.00839919147770996	0.926978426161504	0.951001387095621	0.946784732592092	0.479835953520164	991949573
Both Sexes	oar3_OAR23_10504450	23	10504450	A	C	0.0122299957545072	0.133456073367942	0.00839800110296984	0.926983586363277	0.951004855013094	0.946787110396713	0.388438133874239	2266726359
Both Sexes	oar3_OAR17_3374907	17	3374907	C	A	0.013309487994343	0.145287160513714	0.00839205314759361	0.92700937591335	0.951022186882539	0.946789488201334	0.274258760107817	1906644945
Both Sexes	s14003.1	1	117734111	G	A	0.0136595275397952	0.149111258547631	0.0083917103365474	0.927010862577681	0.951023185994572	0.946791866005954	0.256738544474394	117796019
Both Sexes	oar3_OAR5_66657740	5	66657740	G	A	0.0167737030092182	0.183142982793118	0.00838836524579367	0.927025370797957	0.951032936231925	0.946794243810575	0.151115618661258	934673091
Both Sexes	oar3_OAR5_44040850	5	44040850	G	A	-0.0132840438530498	0.145088070535364	0.00838295607863948	0.927048837437833	0.95104870694871	0.946796621615195	0.25	912056201
Both Sexes	oar3_OAR5_44040982	5	44040982	G	A	-0.0132840438530498	0.145088070535364	0.00838295607863948	0.927048837437833	0.95104870694871	0.946798999419816	0.25	912056333
Both Sexes	oar3_OAR1_253835560	1	253835560	G	A	0.0172743144700216	0.188717840615186	0.00837868234840577	0.927067383600583	0.951061170850318	0.946801377224436	0.14124487004104	253897468
Both Sexes	oar3_OAR1_253836502	1	253836502	A	G	0.0172743144700216	0.188717840615186	0.00837868234840577	0.927067383600583	0.951061170850318	0.946803755029057	0.14124487004104	253898410
Both Sexes	oar3_OAR19_49427884	19	49427884	G	A	0.0121341400766662	0.132582707863265	0.00837614600047143	0.927078392521972	0.951068569361064	0.946806132833677	0.40027045300879	2093374634
Both Sexes	oar3_OAR2_40923138	2	40923138	A	C	0.0140228144612607	0.153247933397852	0.0083730006020204	0.927092047338738	0.951077746030243	0.946808510638298	0.238513513513514	316548457
Both Sexes	oar3_OAR20_13827597	20	13827597	A	C	-0.0141448713139467	0.154582134645951	0.00837296741310212	0.927092191432395	0.95107784286781	0.946810888442918	0.223160027008778	2118095107
Both Sexes	OAR10_20622713.1	10	21126901	A	G	0.0188127308932907	0.205606176182397	0.0083720415269477	0.927096211393911	0.951080544466562	0.946813266247539	0.116239892183288	1398542425
Both Sexes	oar3_OAR1_157533270	1	157533270	C	A	0.0139319029072519	0.152276500668403	0.00837057133914687	0.927102595034906	0.951084834565061	0.94681564405216	0.219512195121951	157595178
Both Sexes	oar3_OAR1_248042821	1	248042821	A	G	0.0117588556679216	0.128527189911854	0.00837028209433743	0.92710385101925	0.951085678643737	0.94681802185678	0.433783783783784	248104729
Both Sexes	oar3_OAR3_194570542	3	194570542	A	G	-0.0146998213938948	0.160677035099537	0.00836982730794489	0.927105825877121	0.951087005838025	0.946820399661401	0.209222298692361	719148249
Both Sexes	oar3_OAR3_194570937	3	194570937	A	G	-0.0146998213938948	0.160677035099537	0.00836982730794489	0.927105825877121	0.951087005838025	0.946822777466021	0.209222298692361	719148644
Both Sexes	oar3_OAR3_194575972	3	194575972	G	A	-0.0146998213938948	0.160677035099537	0.00836982730794489	0.927105825877121	0.951087005838025	0.946825155270642	0.209222298692361	719153679
Both Sexes	oar3_OAR10_27931012	10	27931012	G	A	0.012008155174248	0.131256263546023	0.00836975043495958	0.927106159694609	0.95108723017854	0.946827533075262	0.459183673469388	1405346536
Both Sexes	oar3_OAR10_27950661	10	27950661	C	A	0.012008155174248	0.131256263546023	0.00836975043495958	0.927106159694609	0.95108723017854	0.946829910879883	0.459183673469388	1405366185
Both Sexes	oar3_OAR3_4552770	3	4552770	A	G	-0.0377258739165103	0.412395233824213	0.00836857173391348	0.92711127834457	0.951090670143218	0.946832288684503	0.0233265720081136	529130477
Both Sexes	oar3_OAR3_4558884	3	4558884	A	G	-0.0377258739165103	0.412395233824213	0.00836857173391348	0.92711127834457	0.951090670143218	0.946834666489124	0.0233265720081136	529136591
Both Sexes	oar3_OAR3_4565349	3	4565349	C	A	-0.0377258739165103	0.412395233824213	0.00836857173391348	0.92711127834457	0.951090670143218	0.946837044293744	0.0233265720081136	529143056
Both Sexes	oar3_OAR23_39774876	23	39774876	G	A	0.0328717940220636	0.35934394375583	0.00836808637307662	0.927113386187584	0.951092086708896	0.946839422098365	0.0340296495956873	2295996785
Both Sexes	oar3_OAR23_39841084	23	39841084	C	A	0.0328717940220636	0.35934394375583	0.00836808637307662	0.927113386187584	0.951092086708896	0.946841799902986	0.0340296495956873	2296062993
Both Sexes	oar3_OAR23_39861469	23	39861469	G	A	0.0328717940220636	0.35934394375583	0.00836808637307662	0.927113386187584	0.951092086708896	0.946844177707606	0.0340296495956873	2296083378
Both Sexes	oar3_OAR23_39880386	23	39880386	A	G	0.0328717940220636	0.35934394375583	0.00836808637307662	0.927113386187584	0.951092086708896	0.946846555512227	0.0340296495956873	2296102295
Both Sexes	oar3_OAR1_18464925	1	18464925	A	G	-0.0120864065971629	0.132128664360384	0.00836758842754382	0.92711554874794	0.951093540046903	0.946848933316847	0.484078590785908	18526833
Both Sexes	oar3_OAR1_18468581	1	18468581	A	G	-0.0120864065971629	0.132128664360384	0.00836758842754382	0.92711554874794	0.951093540046903	0.946851311121468	0.484078590785908	18530489
Both Sexes	oar3_OAR26_15641120	26	15641120	G	A	-0.0137220687784602	0.150021287347549	0.00836629950542278	0.927121146793831	0.951097302185071	0.946853688926088	0.26722972972973	2421425403
Both Sexes	oar3_OAR14_57800259	14	57800259	C	A	-0.0195877546306075	0.214163995710659	0.00836520114526529	0.92712591753426	0.951100508335771	0.946856066730709	0.094722598105548	1745827814
Both Sexes	oar3_OAR8_2957357	8	2957357	G	A	-0.0130729626962384	0.142941458490167	0.00836433899199385	0.927129662528516	0.95110302513854	0.94685844453533	0.275269541778976	1195107636
Both Sexes	OAR14_63625377.1	14	58291291	G	A	0.0117185162873964	0.128137287441627	0.00836361829124677	0.927132793235094	0.951105129112199	0.94686082233995	0.495619946091644	1746318846
Both Sexes	oar3_OAR3_25547464	3	25547464	G	A	0.0134357913504484	0.146956449215425	0.00835890139074191	0.927153286695698	0.951118901616249	0.946863200144571	0.284453496266124	550125171
Both Sexes	oar3_OAR19_46466115	19	46466115	A	G	0.0223898100225843	0.244903003154939	0.00835819685773931	0.927156348172142	0.951120959061113	0.946865577949191	0.0738368172623061	2090412865
Both Sexes	oar3_OAR19_46494279	19	46494279	A	G	0.0223898100225843	0.244903003154939	0.00835819685773931	0.927156348172142	0.951120959061113	0.946867955753812	0.0738368172623061	2090441029
Both Sexes	oar3_OAR23_51692031	23	51692031	G	A	-0.0120530751746461	0.131852070879849	0.00835645001998486	0.927163939439048	0.951126060719782	0.946870333558432	0.470128988458927	2307913940
Both Sexes	oar3_OAR9_36734993	9	36734993	A	G	0.017318157564699	0.189463751683421	0.00835508952494557	0.927169852323112	0.951130034431116	0.946872711363053	0.125422582826234	1319457672
Both Sexes	oar3_OAR9_36745193	9	36745193	A	G	0.017318157564699	0.189463751683421	0.00835508952494557	0.927169852323112	0.951130034431116	0.946875089167673	0.125422582826234	1319467872
Both Sexes	oar3_OAR10_24819873	10	24819873	A	G	0.0147360733810453	0.161219855571261	0.00835461604100018	0.927171910258283	0.951131417451341	0.946877466972294	0.202027027027027	1402235397
Both Sexes	oar3_OAR10_24849629	10	24849629	A	G	0.0147360733810453	0.161219855571261	0.00835461604100018	0.927171910258283	0.951131417451341	0.946879844776914	0.202027027027027	1402265153
Both Sexes	oar3_OAR3_176734553	3	176734553	A	G	0.0194034436655998	0.212286904934592	0.00835432214296894	0.927173187676675	0.951132275930903	0.946882222581535	0.1044474393531	701312260
Both Sexes	oar3_OAR7_2146106	7	2146106	A	G	-0.0125603290484589	0.137480644394414	0.00834677901980818	0.92720598137681	0.951154314670258	0.946884600386156	0.287406905890318	1094219519
Both Sexes	oar3_OAR23_5061553	23	5061553	G	A	0.0301713273001739	0.330256588405455	0.00834614358071484	0.927208744628172	0.951156171688763	0.946886978190776	0.0394204851752022	2261283462
Both Sexes	oar3_OAR23_5080563	23	5080563	G	A	0.0301713273001739	0.330256588405455	0.00834614358071484	0.927208744628172	0.951156171688763	0.946889355995397	0.0394204851752022	2261302472
Both Sexes	s51366.1	0	1533	A	G	0.0120905776153619	0.132346352419186	0.00834584176136932	0.92721005714787	0.951157053755841	0.946891733800017	0.433962264150943	1533
Both Sexes	oar3_OAR1_60673159	1	60673159	A	G	-0.0198597481499383	0.217403483886111	0.00834477199109429	0.927214709443202	0.951160180288554	0.946894111604638	0.103412969283276	60735067
Both Sexes	oar3_OAR1_76292148	1	76292148	G	A	0.0122200218336802	0.133785712593205	0.00834304318034107	0.927222228457703	0.951165233371835	0.946896489409258	0.389566395663957	76354056
Both Sexes	oar3_OAR1_76296292	1	76296292	A	C	0.0122200218336802	0.133785712593205	0.00834304318034107	0.927222228457703	0.951165233371835	0.946898867213879	0.389566395663957	76358200
Both Sexes	oar3_OAR4_117584944	4	117584944	A	G	0.0118284087427209	0.129510478010775	0.00834147465513002	0.927229051031452	0.951169818416549	0.946901245018499	0.487516869095816	866392716
Both Sexes	oar3_OAR4_117585315	4	117585315	A	G	0.0118284087427209	0.129510478010775	0.00834147465513002	0.927229051031452	0.951169818416549	0.94690362282312	0.487516869095816	866393087
Both Sexes	oar3_OAR15_25847165	15	25847165	A	G	-0.015387752261487	0.168489501996133	0.0083407418167214	0.927232238861515	0.951171960766238	0.94690600062774	0.179824561403509	1776531463
Both Sexes	oar3_OAR17_18436762	17	18436762	A	G	-0.0118240804885852	0.129468869637603	0.00834072960455412	0.927232291985355	0.951171996467586	0.946908378432361	0.402033898305085	1921706800
Both Sexes	oar3_OAR17_18442363	17	18442363	A	G	-0.0118240804885852	0.129468869637603	0.00834072960455412	0.927232291985355	0.951171996467586	0.946910756236982	0.402033898305085	1921712401
Both Sexes	oar3_OAR8_56907706	8	56907706	A	G	-0.0186076046282505	0.203750905678405	0.00834030328612556	0.92723414652696	0.951173242793741	0.946913134041602	0.112848402447315	1249057985
Both Sexes	oar3_OAR9_58057584	9	58057584	G	A	0.0354063528902747	0.3877481857306	0.00833801819184909	0.927244087804329	0.951179923727369	0.946915511846223	0.0286968264686023	1340780263
Both Sexes	oar3_OAR9_58096001	9	58096001	A	G	0.0354063528902747	0.3877481857306	0.00833801819184909	0.927244087804329	0.951179923727369	0.946917889650843	0.0286968264686023	1340818680
Both Sexes	oar3_OAR8_6488820	8	6488820	A	G	0.014632620433869	0.160255418011684	0.00833717220293551	0.927247768618134	0.951182397379518	0.946920267455464	0.183322079675895	1198639099
Both Sexes	oar3_OAR8_6488891	8	6488891	G	A	0.014632620433869	0.160255418011684	0.00833717220293551	0.927247768618134	0.951182397379518	0.946922645260084	0.183322079675895	1198639170
Both Sexes	OAR5_104086596.1	5	95556410	G	C	-0.0148978726228949	0.163164102647765	0.00833679802158827	0.927249396704104	0.951183491517363	0.946925023064705	0.198787061994609	963571761
Both Sexes	oar3_OAR22_47394656	22	47394656	A	G	-0.0129038208793405	0.141325794692911	0.00833669243341539	0.927249856131379	0.951183800270552	0.946927400869325	0.331604426002766	2252818123
Both Sexes	oar3_OAR16_40629634	16	40629634	G	A	-0.012031529774662	0.131780204478629	0.00833568598962842	0.927254235440755	0.951186743338155	0.946929778673946	0.409919028340081	1872201096
Both Sexes	oar3_OAR16_40639412	16	40639412	A	G	-0.012031529774662	0.131780204478629	0.00833568598962842	0.927254235440755	0.951186743338155	0.946932156478567	0.409919028340081	1872210874
Both Sexes	oar3_OAR24_27140775	24	27140775	A	G	0.0118929597626544	0.130267788027286	0.00833500417071509	0.927257202370898	0.951188737231073	0.946934534283187	0.39136302294197	2345602790
Both Sexes	oar3_OAR2_140284903	2	140284903	A	G	-0.0121455851297273	0.13303583369977	0.00833488502927171	0.927257720826599	0.951189085653512	0.946936912087808	0.352093342484557	415910222
Both Sexes	oar3_OAR2_51711476	2	51711476	G	A	0.0151811147809529	0.166315562660496	0.00833185203965492	0.927270920437491	0.951197956302669	0.946939289892428	0.172868741542625	327336795
Both Sexes	oar3_OAR16_57023195	16	57023195	A	C	0.0153961293206201	0.168682996259917	0.00833068066726383	0.92727601891407	0.951201382674186	0.946941667697049	0.17565745111261	1888594657
Both Sexes	oar3_OAR16_57030761	16	57030761	G	A	0.0153961293206201	0.168682996259917	0.00833068066726383	0.92727601891407	0.951201382674186	0.946944045501669	0.17565745111261	1888602223
Both Sexes	oar3_OAR4_84740811	4	84740811	A	C	0.0193768882680544	0.212312436437932	0.00832946680289748	0.927281302721161	0.951204933593739	0.94694642330629	0.0997970230040595	833548583
Both Sexes	oar3_OAR1_51646371	1	51646371	A	G	0.0262353788257919	0.287479264810741	0.00832840100851939	0.927285942317299	0.951208051578025	0.94694880111091	0.0544959128065395	51708279
Both Sexes	oar3_OAR1_51664218	1	51664218	C	A	0.0262353788257919	0.287479264810741	0.00832840100851939	0.927285942317299	0.951208051578025	0.946951178915531	0.0544959128065395	51726126
Both Sexes	oar3_OAR1_51664413	1	51664413	G	A	0.0262353788257919	0.287479264810741	0.00832840100851939	0.927285942317299	0.951208051578025	0.946953556720151	0.0544959128065395	51726321
Both Sexes	oar3_OAR1_51664469	1	51664469	G	A	0.0262353788257919	0.287479264810741	0.00832840100851939	0.927285942317299	0.951208051578025	0.946955934524772	0.0544959128065395	51726377
Both Sexes	oar3_OAR12_22244164	12	22244164	G	A	0.0130655226517732	0.143187856806421	0.00832609183873068	0.927295995578973	0.951214807747405	0.946958312329393	0.29871447902571	1548150238
Both Sexes	oar3_OAR15_33209944	15	33209944	A	G	-0.0238330197788273	0.261221686592508	0.00832414599277165	0.927304468155962	0.951220501633982	0.946960690134013	0.0590020229265003	1783894242
Both Sexes	oar3_OAR15_33219506	15	33219506	G	A	-0.0238330197788273	0.261221686592508	0.00832414599277165	0.927304468155962	0.951220501633982	0.946963067938634	0.0590020229265003	1783903804
Both Sexes	oar3_OAR15_33371419	15	33371419	G	A	-0.0238330197788273	0.261221686592508	0.00832414599277165	0.927304468155962	0.951220501633982	0.946965445743254	0.0590020229265003	1784055717
Both Sexes	oar3_OAR2_72428141	2	72428141	A	G	-0.012822216888845	0.140551532200754	0.00832252423998625	0.927311530333631	0.951225247677476	0.946967823547875	0.288670284938942	348053460
Both Sexes	oar3_OAR13_15064800	13	15064800	G	A	-0.0135358427263027	0.14838073714298	0.00832176697724307	0.927314828191012	0.951227463958371	0.946970201352495	0.254048582995951	1620028498
Both Sexes	oar3_OAR1_273281310	1	273281310	A	C	-0.0121707249358371	0.133418232139464	0.00832151750494958	0.927315914668779	0.951228194111105	0.946972579157116	0.399791955617198	273343218
Both Sexes	OAR4_13144569.1	4	12963728	G	A	-0.0137874775352423	0.151142200149742	0.00832143367245131	0.927316279771708	0.951228439473594	0.946974956961736	0.245956873315364	761771500
Both Sexes	oar3_OAR2_175123085	2	175123085	G	A	-0.0119872656726502	0.131408601386511	0.00832132866000457	0.927316737119062	0.951228746827695	0.946977334766357	0.436657681940701	450748404
Both Sexes	oar3_OAR2_78740228	2	78740228	A	G	0.0121766169767417	0.133552404619418	0.00831284851885528	0.927353679209271	0.951253573230212	0.946979712570978	0.391480730223124	354365547
Both Sexes	oar3_OAR2_40867271	2	40867271	A	G	0.0139701952476371	0.153227802207334	0.00831246456371026	0.927355352284882	0.951254697595338	0.946982090375598	0.238175675675676	316492590
Both Sexes	oar3_OAR2_40871403	2	40871403	C	A	0.0139701952476371	0.153227802207334	0.00831246456371026	0.927355352284882	0.951254697595338	0.946984468180219	0.238175675675676	316496722
Both Sexes	OAR12_34168645.1	12	30404096	G	A	0.0439840908620402	0.482458060439725	0.00831136023632073	0.927360164582983	0.951257931626732	0.946986845984839	0.0171832884097035	1556310170
Both Sexes	oar3_OAR12_30405186	12	30405186	G	A	0.0439840908620402	0.482458060439725	0.00831136023632073	0.927360164582983	0.951257931626732	0.94698922378946	0.0171832884097035	1556311260
Both Sexes	oar3_OAR10_82246389	10	82246389	A	G	0.012719250288432	0.139516905746546	0.00831130759124576	0.927360394001076	0.95125808580363	0.94699160159408	0.30668016194332	1459661913
Both Sexes	OAR19_39736257.1	19	37888856	G	A	0.012281736906122	0.134729651130042	0.00830985047581478	0.927366744147834	0.951262353321146	0.946993979398701	0.374326145552561	2081835606
Both Sexes	oar3_OAR1_41127297	1	41127297	A	G	0.0280127957491768	0.307352202163211	0.00830692426646262	0.927379498339808	0.951270924572629	0.946996357203321	0.045611610228058	41189205
Both Sexes	oar3_OAR10_40187032	10	40187032	G	A	0.0175962126001781	0.193085832375918	0.00830496073893805	0.92738805785146	0.951276676852171	0.946998735007942	0.128127112914131	1417602556
Both Sexes	OAR3_118778730.1	3	111534277	A	G	-0.0119242782426069	0.130847830729607	0.00830483768255696	0.92738859431923	0.951277037376442	0.947001112812562	0.481781376518219	636111984
Both Sexes	oar3_OAR14_38311747	14	38311747	G	A	0.0142846968348438	0.156775069904725	0.00830210170327916	0.927400522933441	0.951285053800695	0.947003490617183	0.210526315789474	1726339302
Both Sexes	oar3_OAR14_38332125	14	38332125	C	A	0.0142846968348438	0.156775069904725	0.00830210170327916	0.927400522933441	0.951285053800695	0.947005868421804	0.210526315789474	1726359680
Both Sexes	oar3_OAR14_38342677	14	38342677	A	C	0.0142846968348438	0.156775069904725	0.00830210170327916	0.927400522933441	0.951285053800695	0.947008246226424	0.210526315789474	1726370232
Both Sexes	oar3_OAR1_62351416	1	62351416	A	G	0.0139500495148724	0.153122573891621	0.00829990376377943	0.927410107180106	0.951291494727854	0.947010624031045	0.21715452688904	62413324
Both Sexes	oar3_OAR26_26891947	26	26891947	G	A	-0.0126656373341429	0.139033988841482	0.00829873948297966	0.927415184614602	0.951294906928287	0.947013001835665	0.298109385550304	2432676230
Both Sexes	oar3_OAR26_26911106	26	26911106	C	A	-0.0126656373341429	0.139033988841482	0.00829873948297966	0.927415184614602	0.951294906928287	0.947015379640286	0.298109385550304	2432695389
Both Sexes	oar3_OAR4_55322655	4	55322655	G	A	0.0126409055520353	0.138770686568969	0.00829776056567511	0.927419453955873	0.951297776063053	0.947017757444906	0.329499323410014	804130427
Both Sexes	oar3_OAR6_46565636	6	46565636	G	A	-0.0129559837139257	0.142257674526326	0.00829448405745037	0.927433745602757	0.951307380504189	0.947020135249527	0.293758480325644	1021636852
Both Sexes	oar3_OAR7_99280035	7	99280035	G	A	0.011745541537749	0.12898981765453	0.0082915406169537	0.927446586884296	0.951316010246311	0.947022513054147	0.453615279672578	1191353448
Both Sexes	oar3_OAR7_99285617	7	99285617	G	A	0.011745541537749	0.12898981765453	0.0082915406169537	0.927446586884296	0.951316010246311	0.947024890858768	0.453615279672578	1191359030
Both Sexes	oar3_OAR7_99293829	7	99293829	G	A	0.011745541537749	0.12898981765453	0.0082915406169537	0.927446586884296	0.951316010246311	0.947027268663388	0.453615279672578	1191367242
Both Sexes	oar3_OAR7_99303839	7	99303839	C	A	0.011745541537749	0.12898981765453	0.0082915406169537	0.927446586884296	0.951316010246311	0.947029646468009	0.453615279672578	1191377252
Both Sexes	oar3_OAR7_99306265	7	99306265	A	G	0.011745541537749	0.12898981765453	0.0082915406169537	0.927446586884296	0.951316010246311	0.94703202427263	0.453615279672578	1191379678
Both Sexes	oar3_OAR18_22417810	18	22417810	A	G	-0.0135413274054795	0.148714377305765	0.00829118419506436	0.927448141994025	0.951317055328127	0.94703440207725	0.234976367319379	1997856012
Both Sexes	oar3_OAR18_22420193	18	22420193	A	G	-0.0135413274054795	0.148714377305765	0.00829118419506436	0.927448141994025	0.951317055328127	0.947036779881871	0.234976367319379	1997858395
Both Sexes	oar3_OAR20_34576384	20	34576384	A	G	-0.0171282986173052	0.18810839155016	0.00829109921111382	0.927448512793759	0.951317304516997	0.947039157686491	0.136394328156651	2138843894
Both Sexes	OAR4_68678863.1	4	64923645	G	A	-0.0134374579313425	0.147584562277898	0.00828995879924221	0.927453488794183	0.951320648542356	0.947041535491112	0.246630727762803	813731417
Both Sexes	oar3_OAR1_267285436	1	267285436	A	G	0.0194323538020575	0.213429924431732	0.00828972639553527	0.927454502892024	0.951321330047172	0.947043913295732	0.106390210740993	267347344
Both Sexes	oar3_OAR17_64746961	17	64746961	A	G	-0.0117913847893977	0.129508654588313	0.00828957071241554	0.927455182226191	0.95132178658052	0.947046291100353	0.490766073871409	1968016999
Both Sexes	OARX_40322359.1	27	32505890	A	G	0.0179419667808004	0.197067038655713	0.00828919040466491	0.927456841752673	0.951322901833014	0.947048668904974	0.0975609756097561	2482251234
Both Sexes	OAR2_209445028.1	2	197866290	G	A	0.011820125555259	0.129844344740414	0.00828701454934233	0.927466337142232	0.951329283022638	0.947051046709594	0.429245283018868	473491609
Both Sexes	s46615.1	15	23728229	C	A	0.0208619072728793	0.229208438105863	0.00828412832925007	0.927478934489194	0.95133774881577	0.947053424514215	0.0838948787061995	1774412527
Both Sexes	oar3_OAR15_23925678	15	23925678	A	G	0.0208619072728793	0.229208438105863	0.00828412832925007	0.927478934489194	0.95133774881577	0.947055802318835	0.0838948787061995	1774609976
Both Sexes	s73227.1	0	1942	A	G	-0.0156764652470399	0.172258397799755	0.00828200486161901	0.92748820409979	0.951343978266452	0.947058180123456	0.165431266846361	1942
Both Sexes	oar3_OAR8_89156227	8	89156227	G	A	-0.0125371849130721	0.137778555381356	0.00828012339877482	0.927496418283819	0.951349498436428	0.947060557928076	0.304186360567184	1281306506
Both Sexes	oar3_OAR4_86314959	4	86314959	A	G	0.0148893811482745	0.16365642492415	0.00827727101783271	0.927508873145189	0.951357868459155	0.947062935732697	0.190492476060192	835122731
Both Sexes	oar3_OAR1_67939485	1	67939485	G	A	0.0568912878092105	0.625391482446009	0.00827537351932239	0.927517159731019	0.951363437277975	0.947065313537317	0.0105227427019688	68001393
Both Sexes	oar3_OAR1_68308277	1	68308277	G	A	0.0568912878092105	0.625391482446009	0.00827537351932239	0.927517159731019	0.951363437277975	0.947067691341938	0.0105227427019688	68370185
Both Sexes	oar3_OAR1_68338267	1	68338267	G	A	0.0568912878092105	0.625391482446009	0.00827537351932239	0.927517159731019	0.951363437277975	0.947070069146558	0.0105227427019688	68400175
Both Sexes	oar3_OAR1_68339918	1	68339918	A	G	0.0568912878092105	0.625391482446009	0.00827537351932239	0.927517159731019	0.951363437277975	0.947072446951179	0.0105227427019688	68401826
Both Sexes	oar3_OAR20_40776444	20	40776444	A	G	0.0131460568532549	0.144524784636103	0.00827382537481647	0.927523921358895	0.95136798127999	0.9470748247558	0.253044654939107	2145043954
Both Sexes	oar3_OAR6_100952873	6	100952873	C	A	-0.0114659946471589	0.126063306734546	0.00827267722450831	0.927528936396467	0.951371351523487	0.94707720256042	0.501347708894879	1076024089
Both Sexes	oar3_OAR1_197119750	1	197119750	A	G	-0.0152967164375345	0.168180489946383	0.00827266056908993	0.927529009148712	0.951371400414994	0.947079580365041	0.184982935153584	197181658
Both Sexes	oar3_OAR1_197128248	1	197128248	C	A	-0.0152967164375345	0.168180489946383	0.00827266056908993	0.927529009148712	0.951371400414994	0.947081958169661	0.184982935153584	197190156
Both Sexes	oar3_OAR1_197128503	1	197128503	G	A	-0.0152967164375345	0.168180489946383	0.00827266056908993	0.927529009148712	0.951371400414994	0.947084335974282	0.184982935153584	197190411
Both Sexes	oar3_OAR3_31538810	3	31538810	G	A	-0.024829705431315	0.273022497286024	0.0082707761192431	0.927537241058458	0.951376932482937	0.947086713778902	0.0569407008086253	556116517
Both Sexes	oar3_OAR3_31541204	3	31541204	G	A	-0.024829705431315	0.273022497286024	0.0082707761192431	0.927537241058458	0.951376932482937	0.947089091583523	0.0569407008086253	556118911
Both Sexes	oar3_OAR3_31541352	3	31541352	A	G	-0.024829705431315	0.273022497286024	0.0082707761192431	0.927537241058458	0.951376932482937	0.947091469388143	0.0569407008086253	556119059
Both Sexes	OAR3_33863536.1	3	31558738	G	A	-0.024829705431315	0.273022497286024	0.0082707761192431	0.927537241058458	0.951376932482937	0.947093847192764	0.0569407008086253	556136445
Both Sexes	OAR6_70913564.1	6	64614476	G	A	0.0282249143783971	0.310373994192901	0.00826979256226323	0.927541537941184	0.951379820104222	0.947096224997384	0.0421159029649596	1039685692
Both Sexes	oar3_OAR13_28334591	13	28334591	G	A	-0.0120558158221355	0.132605974278318	0.00826545998604544	0.927560468811065	0.951392542150952	0.947098602802005	0.37508440243079	1633298289
Both Sexes	oar3_OAR13_28338038	13	28338038	A	G	-0.0120558158221355	0.132605974278318	0.00826545998604544	0.927560468811065	0.951392542150952	0.947100980606626	0.37508440243079	1633301736
Both Sexes	OAR2_143893183.1	2	135281519	C	A	0.0139879405568376	0.153871402091117	0.00826402712223118	0.927566730703798	0.951396750305636	0.947103358411246	0.230795148247978	410906838
Both Sexes	oar3_OAR2_189306884	2	189306884	A	G	0.0182240689444578	0.200475475027864	0.00826357926148535	0.927568688054383	0.951398065695767	0.947105736215867	0.119352663519892	464932203
Both Sexes	oar3_OAR2_189319473	2	189319473	G	A	0.0182240689444578	0.200475475027864	0.00826357926148535	0.927568688054383	0.951398065695767	0.947108114020487	0.119352663519892	464944792
Both Sexes	oar3_OAR2_46313600	2	46313600	A	G	-0.0278839173915592	0.306750176860047	0.00826300339650032	0.927571204918999	0.951399757093535	0.947110491825108	0.0434929197572488	321938919
Both Sexes	oar3_OAR7_48041973	7	48041973	A	G	-0.045689376606056	0.502638929566728	0.00826262839897662	0.927572843923627	0.951400858546663	0.947112869629728	0.0178933153274814	1140115386
Both Sexes	oar3_OAR2_66797748	2	66797748	A	G	0.0279457811659561	0.30747787160989	0.00826047032681831	0.927582276955566	0.951407197783749	0.947115247434349	0.0473292765382015	342423067
Both Sexes	oar3_OAR2_66802196	2	66802196	G	A	0.0279457811659561	0.30747787160989	0.00826047032681831	0.927582276955566	0.951407197783749	0.947117625238969	0.0473292765382015	342427515
Both Sexes	oar3_OAR8_31557490	8	31557490	G	A	0.0172577233391606	0.189896849100681	0.00825907647691615	0.927588370197491	0.951411292595105	0.94712000304359	0.134952766531714	1223707769
Both Sexes	oar3_OAR19_28452808	19	28452808	A	G	0.0116624283401413	0.128329670773456	0.00825893059130056	0.927589007969261	0.951411721193636	0.947122380848211	0.479011509817197	2072399558
Both Sexes	oar3_OAR1_128268862	1	128268862	A	G	0.0199144025772947	0.219141474434366	0.00825820017771495	0.927592201221887	0.951413867138755	0.947124758652831	0.095352016404648	128330770
Both Sexes	oar3_OAR1_128283554	1	128283554	A	G	0.0199144025772947	0.219141474434366	0.00825820017771495	0.927592201221887	0.951413867138755	0.947127136457452	0.095352016404648	128345462
Both Sexes	oar3_OAR17_69189895	17	69189895	A	G	-0.012102598318084	0.133196973273454	0.00825597798998512	0.927601917150671	0.951420396481692	0.947129514262072	0.389676113360324	1972459933
Both Sexes	oar3_OAR12_45927220	12	45927220	A	G	-0.0127912501768539	0.140787775365809	0.00825460114093701	0.927607937720888	0.951424442450845	0.947131892066693	0.29127198917456	1571833294
Both Sexes	oar3_OAR12_45947512	12	45947512	G	A	-0.0127912501768539	0.140787775365809	0.00825460114093701	0.927607937720888	0.951424442450845	0.947134269871313	0.29127198917456	1571853586
Both Sexes	oar3_OAR12_46066892	12	46066892	A	G	-0.0127912501768539	0.140787775365809	0.00825460114093701	0.927607937720888	0.951424442450845	0.947136647675934	0.29127198917456	1571972966
Both Sexes	oar3_OAR1_66234537	1	66234537	C	A	-0.0125629653179134	0.138278908748389	0.00825415147512043	0.92760990409158	0.951425763899293	0.947139025480554	0.353641933287951	66296445
Both Sexes	oar3_OAR3_204350482	3	204350482	A	G	0.013950635038152	0.153569245511655	0.00825238447679144	0.927617631627948	0.951430956988195	0.947141403285175	0.231790333560245	728928189
Both Sexes	oar3_OAR26_38555877	26	38555877	A	G	0.0120834601035837	0.133017402889922	0.00825212307680712	0.927618774867869	0.951431725272498	0.947143781089795	0.451721809588116	2444340160
Both Sexes	s72636.1	9	21334961	G	A	-0.0135357176440006	0.149022848331665	0.00825005517013455	0.927627819557341	0.951437803516083	0.947146158894416	0.23955525606469	1304057640
Both Sexes	oar3_OAR2_167422122	2	167422122	C	A	0.0115526512194737	0.12720626115788	0.00824795623521002	0.927637001128191	0.951443973743629	0.947148536699037	0.496243169398907	443047441
Both Sexes	oar3_OAR20_40595464	20	40595464	A	G	-0.0154000604315696	0.169570641966909	0.00824790255721464	0.927637235952403	0.951444131550872	0.947150914503657	0.163072776280323	2144862974
Both Sexes	oar3_OAR20_40611319	20	40611319	A	G	-0.0154000604315696	0.169570641966909	0.00824790255721464	0.927637235952403	0.951444131550872	0.947153292308278	0.163072776280323	2144878829
Both Sexes	oar3_OAR20_40611406	20	40611406	A	G	-0.0154000604315696	0.169570641966909	0.00824790255721464	0.927637235952403	0.951444131550872	0.947155670112898	0.163072776280323	2144878916
Both Sexes	oar3_OAR20_40630519	20	40630519	A	G	-0.0154000604315696	0.169570641966909	0.00824790255721464	0.927637235952403	0.951444131550872	0.947158047917519	0.163072776280323	2144898029
Both Sexes	oar3_OAR20_40659548	20	40659548	A	G	-0.0154000604315696	0.169570641966909	0.00824790255721464	0.927637235952403	0.951444131550872	0.947160425722139	0.163072776280323	2144927058
Both Sexes	oar3_OAR2_52280587	2	52280587	G	A	-0.0163394866599782	0.179936065548951	0.00824594390642908	0.927645804955604	0.951449890115518	0.94716280352676	0.139810426540284	327905906
Both Sexes	oar3_OAR3_30647428	3	30647428	A	C	-0.0115610314319662	0.127327891821043	0.00824415345234009	0.927653639004072	0.951455154771185	0.94716518133138	0.468579234972678	555225135
Both Sexes	oar3_OAR3_30647499	3	30647499	A	G	-0.0115610314319662	0.127327891821043	0.00824415345234009	0.927653639004072	0.951455154771185	0.947167559136001	0.468579234972678	555225206
Both Sexes	oar3_OAR6_44151526	6	44151526	A	C	0.0139135798934858	0.153237962678332	0.00824413383701206	0.927653724834776	0.951455212451322	0.947169936940622	0.237322515212982	1019222742
Both Sexes	oar3_OAR6_44164531	6	44164531	A	C	0.0139135798934858	0.153237962678332	0.00824413383701206	0.927653724834776	0.951455212451322	0.947172314745242	0.237322515212982	1019235747
Both Sexes	oar3_OAR6_44181053	6	44181053	G	A	0.0139135798934858	0.153237962678332	0.00824413383701206	0.927653724834776	0.951455212451322	0.947174692549863	0.237322515212982	1019252269
Both Sexes	oar3_OAR6_44181103	6	44181103	C	A	0.0139135798934858	0.153237962678332	0.00824413383701206	0.927653724834776	0.951455212451322	0.947177070354483	0.237322515212982	1019252319
Both Sexes	oar3_OAR6_44181154	6	44181154	C	A	0.0139135798934858	0.153237962678332	0.00824413383701206	0.927653724834776	0.951455212451322	0.947179448159104	0.237322515212982	1019252370
Both Sexes	oar3_OAR6_44181956	6	44181956	G	A	0.0139135798934858	0.153237962678332	0.00824413383701206	0.927653724834776	0.951455212451322	0.947181825963724	0.237322515212982	1019253172
Both Sexes	oar3_OAR6_44191735	6	44191735	G	A	0.0139135798934858	0.153237962678332	0.00824413383701206	0.927653724834776	0.951455212451322	0.947184203768345	0.237322515212982	1019262951
Both Sexes	oar3_OAR6_44206808	6	44206808	C	A	0.0139135798934858	0.153237962678332	0.00824413383701206	0.927653724834776	0.951455212451322	0.947186581572965	0.237322515212982	1019278024
Both Sexes	oar3_OAR6_44208230	6	44208230	A	G	0.0139135798934858	0.153237962678332	0.00824413383701206	0.927653724834776	0.951455212451322	0.947188959377586	0.237322515212982	1019279446
Both Sexes	oar3_OAR5_51054344	5	51054344	G	A	-0.0133354543570498	0.146877830357631	0.0082433385661842	0.927657204784506	0.951457551054476	0.947191337182206	0.260810810810811	919069695
Both Sexes	oar3_OAR8_9151000	8	9151000	A	G	0.0215210153158209	0.237041140637365	0.00824286252195083	0.927659287942019	0.951458950982134	0.947193714986827	0.085357624831309	1201301279
Both Sexes	oar3_OAR8_9274692	8	9274692	C	A	0.0215210153158209	0.237041140637365	0.00824286252195083	0.927659287942019	0.951458950982134	0.947196092791448	0.085357624831309	1201424971
Both Sexes	oar3_OAR8_44182543	8	44182543	A	C	-0.0249577187810343	0.274907717226277	0.00824206263515403	0.927662788362967	0.951461303341574	0.947198470596068	0.053306342780027	1236332822
Both Sexes	oar3_OAR25_22682721	25	22682721	A	G	0.0363343614294368	0.400286576645238	0.00823935112085028	0.92767465561831	0.951469278392877	0.947200848400689	0.0272911051212938	2383142698
Both Sexes	oar3_OAR25_22752539	25	22752539	G	A	0.0363343614294368	0.400286576645238	0.00823935112085028	0.92767465561831	0.951469278392877	0.947203226205309	0.0272911051212938	2383212516
Both Sexes	oar3_OAR25_22762105	25	22762105	G	A	0.0363343614294368	0.400286576645238	0.00823935112085028	0.92767465561831	0.951469278392877	0.94720560400993	0.0272911051212938	2383222082
Both Sexes	oar3_OAR25_22771214	25	22771214	C	A	0.0363343614294368	0.400286576645238	0.00823935112085028	0.92767465561831	0.951469278392877	0.94720798181455	0.0272911051212938	2383231191
Both Sexes	s50776.1	26	40386471	A	G	-0.0129609224941182	0.14279092976744	0.00823892565923767	0.927676517878858	0.951470529871552	0.947210359619171	0.271900269541779	2446170754
Both Sexes	oar3_OAR2_221689502	2	221689502	G	A	-0.0284348013286115	0.313273933528431	0.00823857075794265	0.927678071331483	0.951471573824626	0.947212737423791	0.0477318889641165	497314821
Both Sexes	oar3_OAR2_221719002	2	221719002	G	A	-0.0284348013286115	0.313273933528431	0.00823857075794265	0.927678071331483	0.951471573824626	0.947215115228412	0.0477318889641165	497344321
Both Sexes	oar3_OAR5_71097999	5	71097999	A	G	-0.0124683111535976	0.137383048074451	0.00823661882621973	0.927686615812816	0.951477315895278	0.947217493033032	0.377275792312879	939113350
Both Sexes	oar3_OAR10_15440924	10	15440924	G	A	0.0124967380364031	0.137705400379803	0.00823552684984907	0.927691396328825	0.951480528500949	0.947219870837653	0.365020297699594	1392856448
Both Sexes	oar3_OAR20_40307800	20	40307800	G	A	0.0141190411422467	0.15558719106022	0.00823498338131223	0.927693775675262	0.951482127470625	0.947222248642274	0.206140350877193	2144575310
Both Sexes	oar3_OAR23_1213115	23	1213115	A	G	0.0180681172249103	0.199114066128024	0.00823420958168253	0.927697163565273	0.951484404201885	0.947224626446894	0.124156545209177	2257435024
Both Sexes	oar3_OAR23_1241964	23	1241964	A	C	0.0180681172249103	0.199114066128024	0.00823420958168253	0.927697163565273	0.951484404201885	0.947227004251515	0.124156545209177	2257463873
Both Sexes	oar3_OAR1_73271574	1	73271574	G	A	-0.0143215300842892	0.157830270801642	0.00823376060673731	0.92769912936444	0.951485725258839	0.947229382056135	0.224510465901418	73333482
Both Sexes	oar3_OAR12_43829951	12	43829951	G	A	0.0156545610951271	0.172533960877869	0.00823251643885659	0.927704577131596	0.951489386268129	0.947231759860756	0.17801753202967	1569736025
Both Sexes	oar3_OAR4_115812501	4	115812501	G	A	-0.0267140704673948	0.2944451618013	0.00823135418664478	0.927709666594238	0.951492806488434	0.947234137665376	0.047875927174646	864620273
Both Sexes	OAR15_28910424.1	15	27591341	G	A	-0.0116875629773068	0.128822469008695	0.0082312291253821	0.927710214254812	0.951493174527188	0.947236515469997	0.483153638814016	1778275639
Both Sexes	OAR14_31424342.1	14	30192766	A	G	-0.0126126185971594	0.139018935299847	0.00823118968136871	0.927710386986475	0.951493290606284	0.947238893274618	0.32277628032345	1718220321
Both Sexes	oar3_OAR18_43259139	18	43259139	G	A	0.0182364720109771	0.201025115638795	0.00822964322001507	0.927717159517764	0.951497841880353	0.947241271079238	0.116655428186109	2018697341
Both Sexes	oar3_OAR18_43261448	18	43261448	G	A	0.0182364720109771	0.201025115638795	0.00822964322001507	0.927717159517764	0.951497841880353	0.947243648883859	0.116655428186109	2018699650
Both Sexes	oar3_OAR16_40030614	16	40030614	A	C	0.0331444649419815	0.365406909666091	0.00822751180736336	0.927726494820598	0.95150411538407	0.947246026688479	0.035377358490566	1871602076
Both Sexes	oar3_OAR16_40033452	16	40033452	G	A	0.0331444649419815	0.365406909666091	0.00822751180736336	0.927726494820598	0.95150411538407	0.9472484044931	0.035377358490566	1871604914
Both Sexes	oar3_OAR7_65939402	7	65939402	G	A	-0.0140781323454578	0.155217395082097	0.00822639020818983	0.927731407764797	0.951507416975935	0.94725078229772	0.221317040054311	1158012815
Both Sexes	oar3_OAR7_65958192	7	65958192	A	G	-0.0140781323454578	0.155217395082097	0.00822639020818983	0.927731407764797	0.951507416975935	0.947253160102341	0.221317040054311	1158031605
Both Sexes	oar3_OAR9_80961118	9	80961118	A	G	0.0121800808390935	0.134296785277577	0.00822562881037836	0.927734743110322	0.95150965839093	0.947255537906961	0.366059379217274	1363683797
Both Sexes	oar3_OAR2_224895247	2	224895247	A	G	-0.0134781647248745	0.148610677775886	0.0082254845300227	0.927735375155996	0.951510083137471	0.947257915711582	0.2525320729237	500520566
Both Sexes	oar3_OAR2_224895409	2	224895409	G	A	-0.0134781647248745	0.148610677775886	0.0082254845300227	0.927735375155996	0.951510083137471	0.947260293516202	0.2525320729237	500520728
Both Sexes	oar3_OAR14_60202519	14	60202519	G	A	0.0268363509187056	0.295913448886943	0.00822465172862419	0.927739023499391	0.951512534892294	0.947262671320823	0.0508760107816712	1748230074
Both Sexes	oar3_OAR2_235098403	2	235098403	A	G	0.0125759170238411	0.138692279353448	0.00822194855557612	0.92775086686614	0.951520493851818	0.947265049125444	0.288370520622042	510723722
Both Sexes	oar3_OAR2_235103238	2	235103238	G	A	0.0125759170238411	0.138692279353448	0.00822194855557612	0.92775086686614	0.951520493851818	0.947267426930064	0.288370520622042	510728557
Both Sexes	oar3_OAR22_34364061	22	34364061	C	A	0.0115745757767315	0.127694334410044	0.0082161225322217	0.927776399000648	0.95153765189403	0.947269804734685	0.470687331536388	2239787528
Both Sexes	oar3_OAR12_67826290	12	67826290	A	G	-0.0259926380383977	0.286767000604638	0.00821565834117344	0.927778433677524	0.951539019231395	0.947272182539305	0.0506072874493927	1593732364
Both Sexes	oar3_OAR12_67848978	12	67848978	G	A	-0.0259926380383977	0.286767000604638	0.00821565834117344	0.927778433677524	0.951539019231395	0.947274560343926	0.0506072874493927	1593755052
Both Sexes	oar3_OAR12_67967829	12	67967829	A	G	-0.0259926380383977	0.286767000604638	0.00821565834117344	0.927778433677524	0.951539019231395	0.947276938148546	0.0506072874493927	1593873903
Both Sexes	oar3_OAR4_61573775	4	61573775	A	C	-0.0194387837888064	0.214466589065645	0.008215214154915	0.927780380722172	0.951540327678252	0.947279315953167	0.0989159891598916	810381547
Both Sexes	oar3_OAR3_185224379	3	185224379	A	G	0.0131371079089281	0.144947977993383	0.00821438798452689	0.927784002296007	0.951542761436554	0.947281693757787	0.294993234100135	709802086
Both Sexes	oar3_OAR3_185224884	3	185224884	A	G	0.0131371079089281	0.144947977993383	0.00821438798452689	0.927784002296007	0.951542761436554	0.947284071562408	0.294993234100135	709802591
Both Sexes	oar3_OAR4_111059641	4	111059641	G	A	-0.0492923438822541	0.543868142958873	0.0082143215186381	0.927784293661711	0.951542957239166	0.947286449367028	0.01354096140826	859867413
Both Sexes	oar3_OAR4_111078497	4	111078497	G	A	-0.0492923438822541	0.543868142958873	0.0082143215186381	0.927784293661711	0.951542957239166	0.947288827171649	0.01354096140826	859886269
Both Sexes	oar3_OAR24_26500218	24	26500218	G	A	-0.0116550799157997	0.12860344444536	0.00821344418312986	0.927788139738037	0.95154554186625	0.94729120497627	0.437330623306233	2344962233
Both Sexes	oar3_OAR24_26503341	24	26503341	G	A	-0.0116550799157997	0.12860344444536	0.00821344418312986	0.927788139738037	0.95154554186625	0.94729358278089	0.437330623306233	2344965356
Both Sexes	oar3_OAR1_213433368	1	213433368	A	G	0.0134937108687849	0.148917361644417	0.00821054780316466	0.927800838401845	0.951554075574525	0.947295960585511	0.257142857142857	213495276
Both Sexes	oar3_OAR1_213433801	1	213433801	G	A	0.0134937108687849	0.148917361644417	0.00821054780316466	0.927800838401845	0.951554075574525	0.947298338390131	0.257142857142857	213495709
Both Sexes	oar3_OAR1_213450146	1	213450146	G	A	0.0134937108687849	0.148917361644417	0.00821054780316466	0.927800838401845	0.951554075574525	0.947300716194752	0.257142857142857	213512054
Both Sexes	oar3_OAR1_213452215	1	213452215	G	A	0.0134937108687849	0.148917361644417	0.00821054780316466	0.927800838401845	0.951554075574525	0.947303093999372	0.257142857142857	213514123
Both Sexes	oar3_OAR6_102159625	6	102159625	A	G	0.0120254814312245	0.132722456905456	0.00820948888024731	0.927805481625112	0.951557195894257	0.947305471803993	0.4645987862441	1077230841
Both Sexes	oar3_OAR9_78940145	9	78940145	G	A	0.0219226920879642	0.241961807320817	0.00820907320597897	0.927807304378953	0.95155842081352	0.947307849608613	0.0813090418353576	1361662824
Both Sexes	oar3_OAR1_275363880	1	275363880	G	A	0.0160011371995539	0.176607454145873	0.00820887491235212	0.927808173923477	0.951559005161074	0.947310227413234	0.16480055983205	275425788
Both Sexes	oar3_OAR1_275374588	1	275374588	G	A	0.0160011371995539	0.176607454145873	0.00820887491235212	0.927808173923477	0.951559005161074	0.947312605217855	0.16480055983205	275436496
Both Sexes	oar3_OAR1_275390616	1	275390616	G	A	0.0160011371995539	0.176607454145873	0.00820887491235212	0.927808173923477	0.951559005161074	0.947314983022475	0.16480055983205	275452524
Both Sexes	oar3_OAR1_275398183	1	275398183	A	G	0.0160011371995539	0.176607454145873	0.00820887491235212	0.927808173923477	0.951559005161074	0.947317360827096	0.16480055983205	275460091
Both Sexes	oar3_OAR1_275407780	1	275407780	A	G	0.0160011371995539	0.176607454145873	0.00820887491235212	0.927808173923477	0.951559005161074	0.947319738631716	0.16480055983205	275469688
Both Sexes	oar3_OAR1_275407892	1	275407892	G	A	0.0160011371995539	0.176607454145873	0.00820887491235212	0.927808173923477	0.951559005161074	0.947322116436337	0.16480055983205	275469800
Both Sexes	oar3_OAR1_275410824	1	275410824	G	A	0.0160011371995539	0.176607454145873	0.00820887491235212	0.927808173923477	0.951559005161074	0.947324494240957	0.16480055983205	275472732
Both Sexes	oar3_OAR1_275410911	1	275410911	A	G	0.0160011371995539	0.176607454145873	0.00820887491235212	0.927808173923477	0.951559005161074	0.947326872045578	0.16480055983205	275472819
Both Sexes	oar3_OAR1_275415508	1	275415508	G	A	0.0160011371995539	0.176607454145873	0.00820887491235212	0.927808173923477	0.951559005161074	0.947329249850198	0.16480055983205	275477416
Both Sexes	oar3_OAR1_275425133	1	275425133	G	A	0.0160011371995539	0.176607454145873	0.00820887491235212	0.927808173923477	0.951559005161074	0.947331627654819	0.16480055983205	275487041
Both Sexes	oar3_OAR1_275429406	1	275429406	A	G	0.0160011371995539	0.176607454145873	0.00820887491235212	0.927808173923477	0.951559005161074	0.947334005459439	0.16480055983205	275491314
Both Sexes	oar3_OAR1_275438881	1	275438881	G	A	0.0160011371995539	0.176607454145873	0.00820887491235212	0.927808173923477	0.951559005161074	0.94733638326406	0.16480055983205	275500789
Both Sexes	oar3_OAR1_275442608	1	275442608	G	A	0.0160011371995539	0.176607454145873	0.00820887491235212	0.927808173923477	0.951559005161074	0.947338761068681	0.16480055983205	275504516
Both Sexes	oar3_OAR1_275463786	1	275463786	A	G	0.0160011371995539	0.176607454145873	0.00820887491235212	0.927808173923477	0.951559005161074	0.947341138873301	0.16480055983205	275525694
Both Sexes	oar3_OAR1_275480482	1	275480482	G	A	0.0160011371995539	0.176607454145873	0.00820887491235212	0.927808173923477	0.951559005161074	0.947343516677922	0.16480055983205	275542390
Both Sexes	oar3_OAR10_4016720	10	4016720	C	A	-0.0150227835522667	0.165818639012722	0.00820793913725471	0.927812277567452	0.951561762873734	0.947345894482542	0.194783197831978	1381432244
Both Sexes	OAR2_89889867.1	2	84580673	A	G	0.0219412169621715	0.242189696036104	0.00820748503496027	0.927814269022112	0.951563101162025	0.947348272287163	0.0704177897574124	360205992
Both Sexes	oar3_OAR1_190703887	1	190703887	A	G	0.0122737387527293	0.135481668377296	0.00820715580089093	0.927815712904917	0.951564071473466	0.947350650091783	0.342886041807148	190765795
Both Sexes	oar3_OAR23_51780082	23	51780082	C	A	-0.0129058536414727	0.142465253082548	0.00820645445470181	0.927818788813059	0.951566138530731	0.947353027896404	0.28382949932341	2308001991
Both Sexes	OAR2_178207861.1	2	168486466	A	G	-0.0127458807326663	0.140709071065208	0.00820531973574568	0.927823765653551	0.95156948304273	0.947355405701024	0.308962264150943	444111785
Both Sexes	oar3_OAR3_77685583	3	77685583	A	G	0.0201098270823813	0.222017688225414	0.00820429976578119	0.927828239504795	0.951572489537465	0.947357783505645	0.0889715832205683	602263290
Both Sexes	oar3_OAR3_77687149	3	77687149	A	G	0.0201098270823813	0.222017688225414	0.00820429976578119	0.927828239504795	0.951572489537465	0.947360161310266	0.0889715832205683	602264856
Both Sexes	oar3_OAR3_77696526	3	77696526	A	G	0.0201098270823813	0.222017688225414	0.00820429976578119	0.927828239504795	0.951572489537465	0.947362539114886	0.0889715832205683	602274233
Both Sexes	oar3_OAR1_205674174	1	205674174	A	G	-0.0132678072196636	0.146485260061621	0.00820371288410726	0.927830813846211	0.951574219532894	0.947364916919507	0.268135593220339	205736082
Both Sexes	oar3_OAR1_205678013	1	205678013	A	C	-0.0132678072196636	0.146485260061621	0.00820371288410726	0.927830813846211	0.951574219532894	0.947367294724127	0.268135593220339	205739921
Both Sexes	oar3_OAR17_40220841	17	40220841	A	G	-0.0125861310844331	0.138976618379727	0.00820164601374174	0.927839880859367	0.951580312697338	0.947369672528748	0.311697092630155	1943490879
Both Sexes	oar3_OAR12_10527671	12	10527671	G	A	-0.0126990831953481	0.140248611497901	0.00819874909868989	0.927852591077964	0.951588854142884	0.947372050333368	0.293720459149224	1536433745
Both Sexes	oar3_OAR21_47695623	21	47695623	G	A	-0.0259764343693603	0.286898622589062	0.00819789118208547	0.92785635562268	0.951591383968538	0.947374428137989	0.0564189189189189	2203079563
Both Sexes	oar3_OAR21_47740691	21	47740691	A	C	-0.0259764343693603	0.286898622589062	0.00819789118208547	0.92785635562268	0.951591383968538	0.947376805942609	0.0564189189189189	2203124631
Both Sexes	oar3_OAR17_42654372	17	42654372	C	A	0.012555621866658	0.138673600796713	0.0081976405278601	0.927857455532852	0.95159212312314	0.94737918374723	0.321283783783784	1945924410
Both Sexes	oar3_OAR17_42654890	17	42654890	G	A	0.012555621866658	0.138673600796713	0.0081976405278601	0.927857455532852	0.95159212312314	0.94738156155185	0.321283783783784	1945924928
Both Sexes	oar3_OAR2_26040581	2	26040581	C	A	-0.0118017315043539	0.130365231443567	0.00819535743846522	0.927867474868871	0.951598856250917	0.947383939356471	0.425762711864407	301665900
Both Sexes	oar3_OAR2_26053366	2	26053366	A	G	-0.0118017315043539	0.130365231443567	0.00819535743846522	0.927867474868871	0.951598856250917	0.947386317161092	0.425762711864407	301678685
Both Sexes	oar3_OAR2_242078695	2	242078695	A	G	0.0115140737324713	0.127189596494498	0.00819511086850877	0.927868557025112	0.951599583474128	0.947388694965712	0.502717391304348	517704014
Both Sexes	oar3_OAR1_146891160	1	146891160	G	A	0.0117160834789348	0.129443829543722	0.00819223136409253	0.927881195926326	0.951608076978135	0.947391072770333	0.49527983816588	146953068
Both Sexes	oar3_OAR3_31502889	3	31502889	A	C	-0.0120884375991552	0.133569590720432	0.00819077800781454	0.927887575939163	0.951612364426178	0.947393450574953	0.366396761133603	556080596
Both Sexes	oar3_OAR2_46154755	2	46154755	C	A	-0.0116763187347408	0.129017477694275	0.00819058249799287	0.927888434241067	0.95161294121561	0.947395828379574	0.404858299595142	321780074
Both Sexes	oar3_OAR2_223417975	2	223417975	G	A	0.030758983449013	0.339880882096869	0.00819012411839193	0.92789044660033	0.951614293545656	0.947398206184194	0.0370496261046907	499043294
Both Sexes	oar3_OAR2_146960873	2	146960873	A	G	-0.0120108501144085	0.132731279072657	0.00818843556105531	0.927897860125102	0.951619275523535	0.947400583988815	0.414131169709263	422586192
Both Sexes	oar3_OAR2_169229684	2	169229684	A	C	0.0118014412689509	0.130417570823925	0.0081883780494012	0.927898112640653	0.951619445216983	0.947402961793435	0.387085868830291	444855003
Both Sexes	oar3_OAR24_26608596	24	26608596	G	A	-0.0116132952544725	0.128341704352847	0.00818795280114593	0.927899979799491	0.951620699969812	0.947405339598056	0.453346855983773	2345070611
Both Sexes	oar3_OAR9_71775160	9	71775160	G	A	0.0117218983425775	0.129543486636104	0.00818775309191011	0.927900856689716	0.951621289250366	0.947407717402676	0.406101694915254	1354497839
Both Sexes	oar3_OAR14_55550422	14	55550422	A	G	-0.0138686842783083	0.153270745135334	0.00818751267883666	0.927901912318063	0.951621998644999	0.947410095207297	0.24373730534868	1743577977
Both Sexes	oar3_OAR14_55550801	14	55550801	G	A	-0.0138686842783083	0.153270745135334	0.00818751267883666	0.927901912318063	0.951621998644999	0.947412473011918	0.24373730534868	1743578356
Both Sexes	oar3_OAR2_133249281	2	133249281	G	A	-0.0127286742024722	0.140673693699099	0.00818729726921053	0.927902858172192	0.951622634270031	0.947414850816538	0.285762942779292	408874600
Both Sexes	oar3_OAR15_8507280	15	8507280	A	G	-0.0115964197300162	0.128178195031202	0.00818501630661572	0.927912874547749	0.95162936538918	0.947417228621159	0.484828051247471	1759191578
Both Sexes	oar3_OAR5_32574720	5	32574720	C	A	0.0128513133893895	0.14205610554013	0.00818418089412987	0.92791654344097	0.951631830926408	0.947419606425779	0.29144204851752	900590071
Both Sexes	oar3_OAR18_15622629	18	15622629	G	A	-0.0117469963734495	0.129853469051775	0.00818364075803135	0.927918915665056	0.951633425087191	0.9474219842304	0.445006747638327	1991060831
Both Sexes	oar3_OAR18_15623773	18	15623773	A	C	-0.0117469963734495	0.129853469051775	0.00818364075803135	0.927918915665056	0.951633425087191	0.94742436203502	0.445006747638327	1991061975
Both Sexes	oar3_OAR18_15624365	18	15624365	A	C	-0.0117469963734495	0.129853469051775	0.00818364075803135	0.927918915665056	0.951633425087191	0.947426739839641	0.445006747638327	1991062567
Both Sexes	oar3_OAR6_60617379	6	60617379	A	G	-0.0450219583000828	0.497700736917323	0.00818299329303507	0.92792175937101	0.951635336088683	0.947429117644262	0.0151617250673854	1035688595
Both Sexes	oar3_OAR6_60639903	6	60639903	C	A	-0.0450219583000828	0.497700736917323	0.00818299329303507	0.92792175937101	0.951635336088683	0.947431495448882	0.0151617250673854	1035711119
Both Sexes	oar3_OAR6_60683085	6	60683085	A	G	-0.0450219583000828	0.497700736917323	0.00818299329303507	0.92792175937101	0.951635336088683	0.947433873253503	0.0151617250673854	1035754301
Both Sexes	oar3_OAR6_61260196	6	61260196	G	A	-0.0450219583000828	0.497700736917323	0.00818299329303507	0.92792175937101	0.951635336088683	0.947436251058123	0.0151617250673854	1036331412
Both Sexes	oar3_OAR6_61264035	6	61264035	G	A	-0.0450219583000828	0.497700736917323	0.00818299329303507	0.92792175937101	0.951635336088683	0.947438628862744	0.0151617250673854	1036335251
Both Sexes	oar3_OAR6_61341052	6	61341052	C	A	-0.0450219583000828	0.497700736917323	0.00818299329303507	0.92792175937101	0.951635336088683	0.947441006667364	0.0151617250673854	1036412268
Both Sexes	oar3_OAR6_61549250	6	61549250	A	G	-0.0450219583000828	0.497700736917323	0.00818299329303507	0.92792175937101	0.951635336088683	0.947443384471985	0.0151617250673854	1036620466
Both Sexes	oar3_OAR6_61559367	6	61559367	A	G	-0.0450219583000828	0.497700736917323	0.00818299329303507	0.92792175937101	0.951635336088683	0.947445762276605	0.0151617250673854	1036630583
Both Sexes	oar3_OAR6_61561587	6	61561587	A	G	-0.0450219583000828	0.497700736917323	0.00818299329303507	0.92792175937101	0.951635336088683	0.947448140081226	0.0151617250673854	1036632803
Both Sexes	oar3_OAR6_61581513	6	61581513	G	A	-0.0450219583000828	0.497700736917323	0.00818299329303507	0.92792175937101	0.951635336088683	0.947450517885846	0.0151617250673854	1036652729
Both Sexes	OAR6_67774046.1	6	61637586	G	A	-0.0450219583000828	0.497700736917323	0.00818299329303507	0.92792175937101	0.951635336088683	0.947452895690467	0.0151617250673854	1036708802
Both Sexes	oar3_OAR6_61638187	6	61638187	G	A	-0.0450219583000828	0.497700736917323	0.00818299329303507	0.92792175937101	0.951635336088683	0.947455273495088	0.0151617250673854	1036709403
Both Sexes	oar3_OAR6_61648068	6	61648068	G	A	-0.0450219583000828	0.497700736917323	0.00818299329303507	0.92792175937101	0.951635336088683	0.947457651299708	0.0151617250673854	1036719284
Both Sexes	oar3_OAR6_62297171	6	62297171	G	A	-0.0450219583000828	0.497700736917323	0.00818299329303507	0.92792175937101	0.951635336088683	0.947460029104329	0.0151617250673854	1037368387
Both Sexes	oar3_OAR6_62328596	6	62328596	G	A	-0.0450219583000828	0.497700736917323	0.00818299329303507	0.92792175937101	0.951635336088683	0.947462406908949	0.0151617250673854	1037399812
Both Sexes	oar3_OAR9_46357999	9	46357999	G	A	0.0136760685519188	0.151185220953592	0.00818283624510574	0.927922449152235	0.951635799629157	0.94746478471357	0.237738419618529	1329080678
Both Sexes	oar3_OAR18_64435440	18	64435440	A	G	0.0116732634150155	0.129064124785389	0.00818038022451351	0.927933237280892	0.951643049366158	0.94746716251819	0.489837398373984	2039873642
Both Sexes	OAR16_36737603.1	16	33792622	A	G	0.0116854703580479	0.129208281900057	0.00817921629253604	0.927938350449915	0.951646485468318	0.947469540322811	0.497978436657682	1865364084
Both Sexes	oar3_OAR1_62473086	1	62473086	G	A	0.0173455783222527	0.191815417849586	0.00817731154664969	0.927946718815845	0.951652109093898	0.947471918127431	0.135869565217391	62534994
Both Sexes	oar3_OAR23_46725124	23	46725124	C	A	-0.0141915399511143	0.156938235941439	0.00817714153810911	0.927947465784071	0.951652611063871	0.947474295932052	0.223160027008778	2302947033
Both Sexes	oar3_OAR23_46730183	23	46730183	A	G	-0.0141915399511143	0.156938235941439	0.00817714153810911	0.927947465784071	0.951652611063871	0.947476673736672	0.223160027008778	2302952092
Both Sexes	oar3_OAR12_63150931	12	63150931	A	G	0.0228028885287846	0.252188110453904	0.00817580478330626	0.927953339369814	0.951656558170275	0.947479051541293	0.0704652730950776	1589057005
Both Sexes	oar3_OAR5_61606800	5	61606800	A	G	-0.0119475148156365	0.132164396567172	0.00817195940686233	0.927970238323278	0.951667914422279	0.947481429345914	0.342857142857143	929622151
Both Sexes	oar3_OAR16_29793231	16	29793231	A	G	0.0118079779741788	0.130627987888506	0.00817106366166431	0.927974175355184	0.95167056014217	0.947483807150534	0.446562287270252	1861364693
Both Sexes	oar3_OAR9_49837992	9	49837992	G	A	0.0167629990415714	0.185453182278025	0.00817024087112728	0.927977791924187	0.95167299050761	0.947486184955155	0.14642375168691	1332560671
Both Sexes	oar3_OAR13_7101987	13	7101987	G	A	-0.0144282170010256	0.159633188491982	0.00816918919897258	0.927982414807761	0.951676097124287	0.947488562759775	0.198921105866487	1612065685
Both Sexes	oar3_OAR13_7112155	13	7112155	G	A	-0.0144282170010256	0.159633188491982	0.00816918919897258	0.927982414807761	0.951676097124287	0.947490940564396	0.198921105866487	1612075853
Both Sexes	oar3_OAR13_7139172	13	7139172	G	A	-0.0144282170010256	0.159633188491982	0.00816918919897258	0.927982414807761	0.951676097124287	0.947493318369016	0.198921105866487	1612102870
Both Sexes	oar3_OAR13_7140036	13	7140036	A	G	-0.0144282170010256	0.159633188491982	0.00816918919897258	0.927982414807761	0.951676097124287	0.947495696173637	0.198921105866487	1612103734
Both Sexes	oar3_OAR13_7140183	13	7140183	A	C	-0.0144282170010256	0.159633188491982	0.00816918919897258	0.927982414807761	0.951676097124287	0.947498073978257	0.198921105866487	1612103881
Both Sexes	oar3_OAR16_66936251	16	66936251	A	G	-0.0117449712520626	0.129948499639997	0.00816885856961402	0.927983868232394	0.951677073837689	0.947500451782878	0.465249662618084	1898507713
Both Sexes	oar3_OAR11_56258430	11	56258430	C	A	-0.0155373169580381	0.171922105603828	0.00816748992974325	0.927989884997546	0.951681117152805	0.947502829587499	0.169485791610284	1519935013
Both Sexes	oar3_OAR5_81398506	5	81398506	A	G	-0.0130759583974543	0.144705963370936	0.00816533867147307	0.927999343308784	0.951687473211801	0.947505207392119	0.275675675675676	949413857
Both Sexes	oar3_OAR1_192384186	1	192384186	G	A	0.0155636427665517	0.172263968034136	0.00816269584129703	0.928010964605061	0.95169528280848	0.94750758519674	0.175539083557951	192446094
Both Sexes	oar3_OAR1_62327405	1	62327405	G	A	-0.0122034819027533	0.135115055594051	0.0081575554468083	0.928033573854687	0.951710476374451	0.94750996300136	0.446295037389531	62389313
Both Sexes	oar3_OAR1_62335738	1	62335738	G	A	-0.0122034819027533	0.135115055594051	0.0081575554468083	0.928033573854687	0.951710476374451	0.947512340805981	0.446295037389531	62397646
Both Sexes	OAR15_9266921.1	15	9527655	A	C	0.0143704652439111	0.159141649448709	0.00815406083320447	0.928048948486348	0.951720808216804	0.947514718610601	0.196091644204852	1760211953
Both Sexes	s22448.1	17	17300318	G	A	-0.0140915199847983	0.156078170948487	0.00815138390988146	0.928060727917848	0.95172872405691	0.947517096415222	0.211590296495957	1920570356
Both Sexes	oar3_OAR1_254944819	1	254944819	G	A	-0.0151218764543472	0.167494139765279	0.00815102335969708	0.928062314618153	0.951729790327439	0.947519474219842	0.190557065217391	255006727
Both Sexes	oar3_OAR3_4076885	3	4076885	G	A	-0.0133475807512974	0.147841798281625	0.0081509952676484	0.928062438246429	0.951729873406254	0.947521852024463	0.25575101488498	528654592
Both Sexes	oar3_OAR4_4325952	4	4325952	G	A	0.0120527568126202	0.133510344156504	0.00814972504985345	0.928068028480984	0.951733630070922	0.947524229829083	0.332771409305462	753133724
Both Sexes	oar3_OAR12_20174737	12	20174737	A	G	0.0215896759202649	0.239158788036825	0.00814928598078435	0.92806996092819	0.951734928684488	0.947526607633704	0.0768194070080863	1546080811
Both Sexes	oar3_OAR8_37416500	8	37416500	G	A	-0.012048039759813	0.133470175507334	0.00814824954505244	0.928074522736063	0.951737994240107	0.947528985438325	0.391186440677966	1229566779
Both Sexes	oar3_OAR2_127168259	2	127168259	G	A	0.0170502930961216	0.188893979303645	0.00814755810812606	0.928077566215652	0.951740039471733	0.947531363242945	0.139781271360219	402793578
Both Sexes	oar3_OAR7_68506147	7	68506147	A	G	-0.0117006061824535	0.129629098557998	0.00814726274707311	0.928078866338254	0.951740913159702	0.947533741047566	0.44135593220339	1160579560
Both Sexes	oar3_OAR7_68509136	7	68509136	A	G	-0.0117006061824535	0.129629098557998	0.00814726274707311	0.928078866338254	0.951740913159702	0.947536118852186	0.44135593220339	1160582549
Both Sexes	oar3_OAR7_68526187	7	68526187	G	A	-0.0117006061824535	0.129629098557998	0.00814726274707311	0.928078866338254	0.951740913159702	0.947538496656807	0.44135593220339	1160599600
Both Sexes	oar3_OAR7_68540627	7	68540627	G	A	-0.0117006061824535	0.129629098557998	0.00814726274707311	0.928078866338254	0.951740913159702	0.947540874461427	0.44135593220339	1160614040
Both Sexes	oar3_OAR9_16135758	9	16135758	A	G	0.0116176843300743	0.128738572324033	0.00814369999797471	0.928094550747335	0.951751453144337	0.947543252266048	0.466531440162272	1298858437
Both Sexes	oar3_OAR9_16145071	9	16145071	G	A	0.0116176843300743	0.128738572324033	0.00814369999797471	0.928094550747335	0.951751453144337	0.947545630070668	0.466531440162272	1298867750
Both Sexes	oar3_OAR9_16151590	9	16151590	A	G	0.0116176843300743	0.128738572324033	0.00814369999797471	0.928094550747335	0.951751453144337	0.947548007875289	0.466531440162272	1298874269
Both Sexes	oar3_OAR9_16152210	9	16152210	A	G	0.0116176843300743	0.128738572324033	0.00814369999797471	0.928094550747335	0.951751453144337	0.94755038567991	0.466531440162272	1298874889
Both Sexes	oar3_OAR9_16152431	9	16152431	A	G	0.0116176843300743	0.128738572324033	0.00814369999797471	0.928094550747335	0.951751453144337	0.94755276348453	0.466531440162272	1298875110
Both Sexes	oar3_OAR1_268112684	1	268112684	C	A	-0.0173710370934883	0.192499526213551	0.00814314495056934	0.928096994562401	0.95175309539675	0.947555141289151	0.123541523678792	268174592
Both Sexes	oar3_OAR10_40789887	10	40789887	A	C	0.0134784441080878	0.149413202092409	0.00813769816817889	0.928120980625877	0.951769214103366	0.947557519093771	0.250338294993234	1418205411
Both Sexes	oar3_OAR1_27677846	1	27677846	G	A	-0.0182344141182199	0.202143802442657	0.00813697095833987	0.928124183661186	0.951771366550875	0.947559896898392	0.123282967032967	27739754
Both Sexes	oar3_OAR1_27678000	1	27678000	A	G	-0.0182344141182199	0.202143802442657	0.00813697095833987	0.928124183661186	0.951771366550875	0.947562274703012	0.123282967032967	27739908
Both Sexes	oar3_OAR5_96775063	5	96775063	G	A	0.0114822058721636	0.127292319030766	0.00813666173583361	0.928125545692266	0.951772281838938	0.947564652507633	0.423207036535859	964790414
Both Sexes	oar3_OAR5_96775710	5	96775710	G	A	0.0114822058721636	0.127292319030766	0.00813666173583361	0.928125545692266	0.951772281838938	0.947567030312253	0.423207036535859	964791061
Both Sexes	oar3_OAR5_96794656	5	96794656	G	A	0.0114822058721636	0.127292319030766	0.00813666173583361	0.928125545692266	0.951772281838938	0.947569408116874	0.423207036535859	964810007
Both Sexes	oar3_OAR5_44047571	5	44047571	A	G	-0.0130844480724116	0.145062370630861	0.00813581894050674	0.928129258081788	0.951774776572964	0.947571785921494	0.249662618083671	912062922
Both Sexes	oar3_OAR5_44052282	5	44052282	A	G	-0.0130844480724116	0.145062370630861	0.00813581894050674	0.928129258081788	0.951774776572964	0.947574163726115	0.249662618083671	912067633
Both Sexes	oar3_OAR5_44067793	5	44067793	G	A	-0.0130844480724116	0.145062370630861	0.00813581894050674	0.928129258081788	0.951774776572964	0.947576541530736	0.249662618083671	912083144
Both Sexes	oar3_OAR5_44070805	5	44070805	A	G	-0.0130844480724116	0.145062370630861	0.00813581894050674	0.928129258081788	0.951774776572964	0.947578919335356	0.249662618083671	912086156
Both Sexes	oar3_OAR5_44108563	5	44108563	G	A	-0.0130844480724116	0.145062370630861	0.00813581894050674	0.928129258081788	0.951774776572964	0.947581297139977	0.249662618083671	912123914
Both Sexes	OAR3_111873998.1	3	105185065	G	A	-0.0180906283805936	0.200577061127144	0.0081347606170219	0.928133920115721	0.951777909469329	0.947583674944597	0.112870619946092	629762772
Both Sexes	OAR3_111945236_X.1	3	105257015	A	G	-0.0180906283805936	0.200577061127144	0.0081347606170219	0.928133920115721	0.951777909469329	0.947586052749218	0.112870619946092	629834722
Both Sexes	oar3_OAR3_186963572	3	186963572	A	G	-0.0145762746759498	0.16162280920782	0.0081336931631979	0.928138622679533	0.951781069600931	0.947588430553838	0.205642420122366	711541279
Both Sexes	oar3_OAR8_52874690	8	52874690	A	C	0.0118708387744819	0.131633105695738	0.00813265889490555	0.928143179344459	0.951784131687327	0.947590808358459	0.403989181879648	1245024969
Both Sexes	oar3_OAR4_2967130	4	2967130	A	G	-0.0238016580280515	0.26393158895245	0.00813264242236489	0.928143251919721	0.951784180458016	0.947593186163079	0.0616992582602832	751774902
Both Sexes	oar3_OAR4_2974594	4	2974594	A	G	-0.0238016580280515	0.26393158895245	0.00813264242236489	0.928143251919721	0.951784180458016	0.9475955639677	0.0616992582602832	751782366
Both Sexes	oar3_OAR3_3546859	3	3546859	G	A	-0.0163612383907048	0.181433019061052	0.00813204345044216	0.928145890940276	0.951785953883803	0.94759794177232	0.157142857142857	528124566
Both Sexes	oar3_OAR16_70272314	16	70272314	A	G	0.0145847621901312	0.161739121606629	0.00813146026357536	0.928148460507328	0.951787680636451	0.947600319576941	0.192307692307692	1901843776
Both Sexes	oar3_OAR16_70297574	16	70297574	A	C	0.0145847621901312	0.161739121606629	0.00813146026357536	0.928148460507328	0.951787680636451	0.947602697381562	0.192307692307692	1901869036
Both Sexes	oar3_OAR16_70329939	16	70329939	G	A	0.0145847621901312	0.161739121606629	0.00813146026357536	0.928148460507328	0.951787680636451	0.947605075186182	0.192307692307692	1901901401
Both Sexes	oar3_OAR16_70345113	16	70345113	A	G	0.0145847621901312	0.161739121606629	0.00813146026357536	0.928148460507328	0.951787680636451	0.947607452990803	0.192307692307692	1901916575
Both Sexes	oar3_OAR16_70349885	16	70349885	A	G	0.0145847621901312	0.161739121606629	0.00813146026357536	0.928148460507328	0.951787680636451	0.947609830795423	0.192307692307692	1901921347
Both Sexes	oar3_OAR16_70368449	16	70368449	G	A	0.0145847621901312	0.161739121606629	0.00813146026357536	0.928148460507328	0.951787680636451	0.947612208600044	0.192307692307692	1901939911
Both Sexes	oar3_OAR16_70369722	16	70369722	A	G	0.0145847621901312	0.161739121606629	0.00813146026357536	0.928148460507328	0.951787680636451	0.947614586404664	0.192307692307692	1901941184
Both Sexes	oar3_OAR8_45373122	8	45373122	A	G	0.0170686959075514	0.18928669911959	0.00813130940300866	0.928149125225934	0.951788127328238	0.947616964209285	0.13362652232747	1237523401
Both Sexes	oar3_OAR24_2442643	24	2442643	A	G	0.0129860111927119	0.14402159809916	0.00813010761873123	0.928154420724165	0.951791685909424	0.947619342013905	0.28133423180593	2320904658
Both Sexes	OAR5_12100177.1	5	10573299	C	A	0.0217826435363707	0.241583595996781	0.00812992026051429	0.928155246328102	0.951792240716157	0.947621719818526	0.0785040431266846	878588650
Both Sexes	oar3_OAR4_86659130	4	86659130	G	A	0.012271934876316	0.136104449936297	0.00812982944141005	0.928155646530761	0.951792509652764	0.947624097623147	0.33367139959432	835466902
Both Sexes	oar3_OAR4_86684309	4	86684309	G	A	0.012271934876316	0.136104449936297	0.00812982944141005	0.928155646530761	0.951792509652764	0.947626475427767	0.33367139959432	835492081
Both Sexes	oar3_OAR4_86684363	4	86684363	G	A	0.012271934876316	0.136104449936297	0.00812982944141005	0.928155646530761	0.951792509652764	0.947628853232388	0.33367139959432	835492135
Both Sexes	oar3_OAR2_213550507	2	213550507	A	G	0.0139274035625415	0.154478315190968	0.00812840382497182	0.928161928934864	0.951796731434034	0.947631231037008	0.240041208791209	489175826
Both Sexes	oar3_OAR1_13780001	1	13780001	A	C	-0.0122944393767297	0.13637242580263	0.00812763754703472	0.928165305996677	0.951799000821958	0.947633608841629	0.339514497639919	13841909
Both Sexes	s66530.1	1	13787866	G	A	-0.0122944393767297	0.13637242580263	0.00812763754703472	0.928165305996677	0.951799000821958	0.947635986646249	0.339514497639919	13849774
Both Sexes	oar3_OAR1_74440347	1	74440347	A	G	-0.0123737542439646	0.137282331057773	0.00812407048337693	0.928181028507908	0.951809566354315	0.94763836445087	0.330617786829599	74502255
Both Sexes	oar3_OAR17_587329	17	587329	A	G	-0.0146099202228467	0.162122746106376	0.00812096775639226	0.92819470719695	0.9518187584291	0.94764074225549	0.193396226415094	1903857367
Both Sexes	s29492.1	4	64853293	A	G	-0.0133045599820296	0.147657772527039	0.00811873575422517	0.928204548835825	0.95182537200251	0.947643120060111	0.246293800539084	813661065
Both Sexes	OAR3_211969676.1	3	196774057	G	A	-0.0118535580373838	0.131569199997546	0.00811687752362378	0.928212743432134	0.95183087876154	0.947645497864732	0.393194070080863	721351764
Both Sexes	OAR22_42790463.1	22	38049753	A	G	-0.0265271085568849	0.29446894657643	0.00811522982929613	0.928220010377231	0.951835762137697	0.947647875669352	0.0508760107816712	2243473220
Both Sexes	oar3_OAR7_1587043	7	1587043	G	A	0.0129656959194	0.1439344577584	0.00811450649036871	0.928223200805967	0.951837906100302	0.947650253473973	0.279093369418133	1093660456
Both Sexes	oar3_OAR7_1591542	7	1591542	G	A	0.0129656959194	0.1439344577584	0.00811450649036871	0.928223200805967	0.951837906100302	0.947652631278593	0.279093369418133	1093664955
Both Sexes	oar3_OAR20_35425611	20	35425611	G	A	-0.0192414583394528	0.213604009570507	0.00811441412357716	0.928223608218206	0.951838179880592	0.947655009083214	0.0925050641458474	2139693121
Both Sexes	OAR3_121331181.1	3	113768343	A	G	0.0125916799444592	0.139785139408806	0.00811419321068652	0.928224582632166	0.95183883468499	0.947657386887834	0.301212938005391	638346050
Both Sexes	oar3_OAR10_29520173	10	29520173	A	C	-0.0133359506143795	0.148051983020131	0.00811371034579178	0.928226712524081	0.95184026596832	0.947659764692455	0.25118163403106	1406935697
Both Sexes	oar3_OAR26_33905178	26	33905178	G	A	-0.0125474634803112	0.139314727355146	0.00811181097447822	0.928235091172084	0.951845896402052	0.947662142497075	0.301212938005391	2439689461
Both Sexes	oar3_OAR4_64691528	4	64691528	G	A	0.0122502175650485	0.136032630911424	0.0081096368835869	0.928244682897384	0.951852342017548	0.947664520301696	0.335588633288227	813499300
Both Sexes	oar3_OAR4_64708559	4	64708559	G	A	0.0122502175650485	0.136032630911424	0.0081096368835869	0.928244682897384	0.951852342017548	0.947666898106316	0.335588633288227	813516331
Both Sexes	oar3_OAR23_50606837	23	50606837	C	A	0.0130782625831363	0.145228426790822	0.0081095515711338	0.928245059308081	0.95185259496452	0.947669275910937	0.290485829959514	2306828746
Both Sexes	oar3_OAR23_50608062	23	50608062	G	A	0.0130782625831363	0.145228426790822	0.0081095515711338	0.928245059308081	0.95185259496452	0.947671653715558	0.290485829959514	2306829971
Both Sexes	OARX_42837583.1	27	35920158	G	A	-0.0107362525450173	0.119226355651948	0.00810888047427305	0.928248020352651	0.951854584778265	0.947674031520178	0.328167115902965	2485665502
Both Sexes	oar3_OAR1_38743951	1	38743951	A	G	-0.0119571968699911	0.132789291294746	0.00810835310913482	0.928250347304148	0.951856148482965	0.947676409324799	0.40949759119064	38805859
Both Sexes	oar3_OAR19_41921128	19	41921128	G	A	0.01336918603627	0.148488196314252	0.00810636341316417	0.92825912734657	0.951862048644125	0.947678787129419	0.244946091644205	2085867878
Both Sexes	oar3_OAR3_10463785	3	10463785	A	C	0.0210448961416916	0.233751526454391	0.00810559056178928	0.928262538043859	0.951864340621208	0.94768116493404	0.0774932614555256	535041492
Both Sexes	oar3_OAR14_3374793	14	3374793	A	G	-0.0222096050579705	0.246699744558337	0.00810483675678952	0.928265864844841	0.951866576219787	0.94768354273866	0.0768712070128119	1691402348
Both Sexes	OAR8_58541221.1	8	54649260	A	G	0.0137228798283111	0.152441995571347	0.00810366109015881	0.928271053777762	0.951870063163563	0.947685920543281	0.232142857142857	1246799539
Both Sexes	oar3_OAR26_30966016	26	30966016	C	A	0.0261489030162688	0.290492729403979	0.00810282416046526	0.928274747889472	0.951872545592315	0.947688298347901	0.0581867388362652	2436750299
Both Sexes	oar3_OAR14_16462068	14	16462068	A	G	-0.0115338608470386	0.128139738320111	0.00810180431580587	0.928279249626849	0.951875570741611	0.947690676152522	0.449020931802836	1704489623
Both Sexes	OAR1_197236240.1	1	182798023	A	G	-0.0322027493434331	0.357788480063062	0.00810089861393237	0.928283247761433	0.951878257471156	0.947693053957143	0.0354012137559002	182859931
Both Sexes	oar3_OAR8_46899667	8	46899667	G	A	0.0117192061810432	0.130218332298628	0.00809938665212062	0.928289922674773	0.951882742983222	0.947695431761763	0.507109004739337	1239049946
Both Sexes	oar3_OAR7_89568698	7	89568698	G	A	-0.0161890975169654	0.179886487688972	0.00809931320639912	0.928290246934292	0.951882960884129	0.947697809566384	0.147635135135135	1181642111
Both Sexes	oar3_OAR2_25671819	2	25671819	G	A	-0.0638187955217716	0.709380086526517	0.0080935531070736	0.928315682128593	0.951900053204081	0.947700187371004	0.00708502024291498	301297138
Both Sexes	oar3_OAR26_11632769	26	11632769	A	C	-0.0115869681027237	0.128796183875167	0.00809344895482944	0.928316142123479	0.951900362318033	0.947702565175625	0.396563342318059	2417417052
Both Sexes	oar3_OAR3_56583434	3	56583434	G	A	-0.0115166750339743	0.128019144465482	0.00809290391151229	0.928318549389966	0.951901979987301	0.947704942980245	0.460964019008825	581161141
Both Sexes	oar3_OAR2_177675204	2	177675204	A	C	-0.012397054686952	0.137833269059434	0.00808963488434067	0.928332989259555	0.951911683491722	0.947707320784866	0.359501347708895	453300523
Both Sexes	oar3_OAR2_177679107	2	177679107	G	A	-0.012397054686952	0.137833269059434	0.00808963488434067	0.928332989259555	0.951911683491722	0.947709698589486	0.359501347708895	453304426
Both Sexes	oar3_OAR2_88154961	2	88154961	A	G	-0.0825196248677838	0.917483087617017	0.00808943808082851	0.928333858669234	0.951912267729452	0.947712076394107	0.00471698113207547	363780280
Both Sexes	oar3_OAR14_31442069	14	31442069	A	G	-0.0119806610547581	0.133214709897005	0.00808829898635377	0.928338891003113	0.951915649424936	0.947714454198727	0.355023600809171	1719469624
Both Sexes	oar3_OAR9_54559946	9	54559946	A	G	0.012413246620849	0.138070035971655	0.00808298721174161	0.928362362276482	0.95193142195327	0.947716832003348	0.296358732299393	1337282625
Both Sexes	oar3_OAR26_19357134	26	19357134	G	A	0.0118741967246813	0.132077521326953	0.00808259205364337	0.928364108682259	0.951932595524577	0.947719209807969	0.396750169262018	2425141417
Both Sexes	oar3_OAR1_107545336	1	107545336	G	A	0.0137013301891562	0.152408992925876	0.00808172890470438	0.928367923528633	0.95193515907168	0.947721587612589	0.24645987862441	107607244
Both Sexes	OAR8_65266385.1	8	60608098	G	A	0.0119084562982658	0.132488233071524	0.00807897600246488	0.928380091861404	0.951943336092626	0.94772396541721	0.467318059299191	1252758377
Both Sexes	oar3_OAR11_24565856	11	24565856	A	C	0.0135543513831796	0.150810605033747	0.00807781152185427	0.928385239708252	0.951946795402097	0.94772634322183	0.24442943956786	1488242439
Both Sexes	oar3_OAR4_117911487	4	117911487	G	A	0.0189578424839388	0.210961549579037	0.00807553320759968	0.928395312587652	0.951953564288514	0.947728721026451	0.105866486850978	866719259
Both Sexes	oar3_OAR4_117915723	4	117915723	A	G	0.0189578424839388	0.210961549579037	0.00807553320759968	0.928395312587652	0.951953564288514	0.947731098831071	0.105866486850978	866723495
Both Sexes	oar3_OAR4_117961331	4	117961331	A	G	0.0189578424839388	0.210961549579037	0.00807553320759968	0.928395312587652	0.951953564288514	0.947733476635692	0.105866486850978	866769103
Both Sexes	oar3_OAR4_118027234	4	118027234	G	A	0.0189578424839388	0.210961549579037	0.00807553320759968	0.928395312587652	0.951953564288514	0.947735854440312	0.105866486850978	866835006
Both Sexes	oar3_OAR14_2279627	14	2279627	G	A	-0.0133683218502489	0.148767841621035	0.0080748722739985	0.92839823497428	0.951955528105847	0.947738232244933	0.254391891891892	1690307182
Both Sexes	oar3_OAR2_34073150	2	34073150	G	A	-0.0144015353736207	0.16027368458709	0.00807408186636316	0.928401730002121	0.951957876732416	0.947740610049553	0.20872801082544	309698469
Both Sexes	oar3_OAR7_95009581	7	95009581	A	G	0.0117424874450231	0.130682097522807	0.00807398644483648	0.928402151949099	0.951958160276871	0.947742987854174	0.439271255060729	1187082994
Both Sexes	oar3_OAR22_8419077	22	8419077	G	A	-0.0117618175472553	0.130936334508287	0.00806916355992371	0.928423481666708	0.951972493639509	0.947745365658795	0.43648097826087	2213842544
Both Sexes	oar3_OAR17_69712881	17	69712881	G	A	-0.0121869429751361	0.135713014521454	0.00806392654842991	0.928446650181196	0.951988062634202	0.947747743463415	0.352802160702228	1972982919
Both Sexes	oar3_OAR25_23883991	25	23883991	A	G	-0.017005475475288	0.189377993769819	0.00806340615635115	0.92844895280752	0.951989609973313	0.947750121268036	0.132949932341001	2384343968
Both Sexes	oar3_OAR15_60250986	15	60250986	G	A	0.0347637642982016	0.38718888189213	0.00806135111207773	0.928458046681488	0.951995720952646	0.947752499072656	0.0276280323450135	1810935284
Both Sexes	oar3_OAR20_41737940	20	41737940	G	A	0.0269989583728919	0.300710459900027	0.0080611490051119	0.928458941097722	0.951996321989942	0.947754876877277	0.0519918973666442	2146005450
Both Sexes	oar3_OAR2_84837773	2	84837773	A	C	-0.0142657361612726	0.158897588907249	0.00806034740806982	0.928462488644453	0.951998705899715	0.947757254681897	0.206164383561644	360463092
Both Sexes	oar3_OAR1_242684798	1	242684798	G	A	-0.0123866273987153	0.137970286521622	0.00805999950692726	0.928464028370592	0.951999740577448	0.947759632486518	0.36637347767253	242746706
Both Sexes	oar3_OAR2_96089599	2	96089599	G	A	0.0222429007978282	0.247768128787132	0.00805920063950438	0.928467564090968	0.952002116539299	0.947762010291138	0.0702228224172856	371714918
Both Sexes	oar3_OAR2_96134252	2	96134252	G	A	0.0222429007978282	0.247768128787132	0.00805920063950438	0.928467564090968	0.952002116539299	0.947764388095759	0.0702228224172856	371759571
Both Sexes	oar3_OAR1_258800633	1	258800633	A	G	0.0298708488239052	0.332747923223733	0.00805868945904376	0.928469826625602	0.952003636935267	0.94776676590038	0.036986301369863	258862541
Both Sexes	oar3_OAR2_207285355	2	207285355	C	A	0.0156057472403317	0.173862683344362	0.00805668494320511	0.928478699506506	0.952009599402089	0.947769143705	0.165535956580733	482910674
Both Sexes	oar3_OAR13_5078349	13	5078349	A	G	0.0185513333416929	0.206684732111878	0.00805625985073455	0.928480581298324	0.95201086394262	0.947771521509621	0.111859838274933	1610042047
Both Sexes	oar3_OAR12_30233369	12	30233369	G	A	0.0445697803014256	0.496607600083425	0.00805479076019999	0.928487085027653	0.952015234366126	0.947773899314241	0.0158783783783784	1556139443
Both Sexes	oar3_OAR12_30242845	12	30242845	C	A	0.0445697803014256	0.496607600083425	0.00805479076019999	0.928487085027653	0.952015234366126	0.947776277118862	0.0158783783783784	1556148919
Both Sexes	oar3_OAR12_30263249	12	30263249	A	G	0.0445697803014256	0.496607600083425	0.00805479076019999	0.928487085027653	0.952015234366126	0.947778654923482	0.0158783783783784	1556169323
Both Sexes	oar3_OAR23_39005656	23	39005656	G	A	-0.0303216919824971	0.337898879297659	0.00805254871330519	0.928497011821863	0.95202190504235	0.947781032728103	0.0384097035040431	2295227565
Both Sexes	oar3_OAR23_39005960	23	39005960	G	A	-0.0303216919824971	0.337898879297659	0.00805254871330519	0.928497011821863	0.95202190504235	0.947783410532723	0.0384097035040431	2295227869
Both Sexes	oar3_OAR23_39006106	23	39006106	A	G	-0.0303216919824971	0.337898879297659	0.00805254871330519	0.928497011821863	0.95202190504235	0.947785788337344	0.0384097035040431	2295228015
Both Sexes	oar3_OAR15_69773414	15	69773414	A	G	0.0117335454323344	0.130767764735516	0.00805113517018263	0.928503271083024	0.952026111182088	0.947788166141964	0.482082488167681	1820457712
Both Sexes	oar3_OAR9_3917526	9	3917526	A	G	-0.0146597624805648	0.163394133977551	0.00804972318490726	0.928509523998939	0.952030313056272	0.947790543946585	0.177725118483412	1286640205
Both Sexes	oar3_OAR19_26581751	19	26581751	A	G	-0.0177671365312006	0.198042076218459	0.00804859246894107	0.928514531724461	0.952033678178324	0.947792921751206	0.119272237196765	2070528501
Both Sexes	oar3_OAR19_26618773	19	26618773	A	G	-0.0177671365312006	0.198042076218459	0.00804859246894107	0.928514531724461	0.952033678178324	0.947795299555826	0.119272237196765	2070565523
Both Sexes	oar3_OAR19_26627179	19	26627179	G	A	-0.0177671365312006	0.198042076218459	0.00804859246894107	0.928514531724461	0.952033678178324	0.947797677360447	0.119272237196765	2070573929
Both Sexes	oar3_OAR2_217940616	2	217940616	C	A	-0.0130824251561281	0.145838057218212	0.00804701437651634	0.928521521387882	0.952038375133386	0.947800055165067	0.28277027027027	493565935
Both Sexes	OAR4_3724308.1	4	3644620	A	G	0.0135575211345435	0.151170546301668	0.00804315087147245	0.928538636483536	0.952049876227234	0.947802432969688	0.246967654986523	752452392
Both Sexes	oar3_OAR23_51059797	23	51059797	A	C	-0.0424197973071488	0.472994419391804	0.00804313104278709	0.928538724334109	0.952049935261502	0.947804810774308	0.0187585266030014	2307281706
Both Sexes	oar3_OAR23_51061737	23	51061737	G	A	-0.0424197973071488	0.472994419391804	0.00804313104278709	0.928538724334109	0.952049935261502	0.947807188578929	0.0187585266030014	2307283646
Both Sexes	oar3_OAR17_48429160	17	48429160	G	A	0.0131890654897712	0.147069315467119	0.00804236736916408	0.928542107857105	0.952052208937987	0.947809566383549	0.260957518543493	1951699198
Both Sexes	oar3_OAR11_58143155	11	58143155	G	A	0.0231478391970154	0.258129040246812	0.00804168727404253	0.928545121214539	0.952054233868388	0.94781194418817	0.069453809844909	1521819738
Both Sexes	oar3_OAR6_89551196	6	89551196	G	A	-0.0137267935730375	0.153074659737162	0.00804139878445032	0.928546399489617	0.9520550928497	0.947814321992791	0.255060728744939	1064622412
Both Sexes	oar3_OAR6_89556436	6	89556436	A	G	-0.0137267935730375	0.153074659737162	0.00804139878445032	0.928546399489617	0.9520550928497	0.947816699797411	0.255060728744939	1064627652
Both Sexes	oar3_OAR21_1936878	21	1936878	G	A	0.0132100006642729	0.147319671832286	0.00804052105270703	0.928550288793257	0.952057706401871	0.947819077602032	0.258597437626433	2157320818
Both Sexes	oar3_OAR12_44342973	12	44342973	A	G	0.0138990548050112	0.15500568739791	0.00804035580914686	0.928551021025392	0.952058198450523	0.947821455406652	0.246106973595125	1570249047
Both Sexes	oar3_OAR19_16640960	19	16640960	A	G	-0.0175927707119841	0.196208546393211	0.00803956673245487	0.928554517709884	0.952060548168026	0.947823833211273	0.125673854447439	2060587710
Both Sexes	oar3_OAR19_16681742	19	16681742	G	A	-0.0175927707119841	0.196208546393211	0.00803956673245487	0.928554517709884	0.952060548168026	0.947826211015893	0.125673854447439	2060628492
Both Sexes	oar3_OAR18_17925105	18	17925105	G	A	0.0170530478616677	0.190190235759463	0.0080394731363187	0.928554932479724	0.952060826886863	0.947828588820514	0.138247282608696	1993363307
Both Sexes	oar3_OAR22_19264950	22	19264950	A	G	-0.0119717526099218	0.133519706120965	0.00803942026095328	0.928555166797169	0.952060984344513	0.947830966625134	0.392832995267072	2224688417
Both Sexes	oar3_OAR25_36611604	25	36611604	G	A	0.0117824068965852	0.131434837835836	0.00803613170989248	0.928569741554336	0.952070778348374	0.947833344429755	0.465587044534413	2397071581
Both Sexes	oar3_OAR9_40781378	9	40781378	A	G	-0.0119799515910213	0.133640853929222	0.00803584668481694	0.928571004918257	0.952071627308319	0.947835722234376	0.435975609756098	1323504057
Both Sexes	oar3_OAR7_53070897	7	53070897	G	A	0.0152576201757939	0.170230448259483	0.00803339484331911	0.928581873554937	0.952078930852107	0.947838100038996	0.168809201623816	1145144310
Both Sexes	oar3_OAR2_166789241	2	166789241	G	A	-0.0116318670609925	0.129793949321947	0.00803137613413796	0.928590823437632	0.952084945021306	0.947840477843617	0.391407307171854	442414560
Both Sexes	OAR1_207345817.1	1	192102658	G	A	0.0139686439382996	0.155869622772804	0.00803129402881808	0.928591187472939	0.95208518964678	0.947842855648237	0.215296495956873	192164566
Both Sexes	OAR12_33879358.1	12	30145543	C	G	0.0445044192048536	0.496615043894684	0.00803094279862382	0.928592744764607	0.952086236119973	0.947845233452858	0.0158355795148248	1556051617
Both Sexes	oar3_OAR22_25679325	22	25679325	A	G	0.0120867003404464	0.134883389032884	0.00802968616119237	0.928598316750661	0.952089980397853	0.947847611257478	0.373134328358209	2231102792
Both Sexes	oar3_OAR12_26021095	12	26021095	A	G	-0.012570688916154	0.140295172492741	0.0080284684225278	0.928603716677184	0.95209360905348	0.947849989062099	0.32123473541384	1551927169
Both Sexes	oar3_OAR12_26063039	12	26063039	A	G	-0.012570688916154	0.140295172492741	0.0080284684225278	0.928603716677184	0.95209360905348	0.947852366866719	0.32123473541384	1551969113
Both Sexes	oar3_OAR4_72793855	4	72793855	G	A	0.012746337344325	0.142258811462839	0.00802809429197993	0.92860537580034	0.952094723954808	0.94785474467134	0.283108108108108	821601627
Both Sexes	oar3_OAR13_29037206	13	29037206	G	A	-0.0170424231306889	0.190234095182774	0.00802575639345715	0.928615744351788	0.95210169143485	0.94785712247596	0.142183288409704	1634000904
Both Sexes	oar3_OAR5_6489617	5	6489617	A	G	-0.0132672969027409	0.148117981619016	0.00802323153972573	0.928626943757219	0.952109217228784	0.947859500280581	0.259986459038592	874504968
Both Sexes	oar3_OAR5_6495202	5	6495202	G	A	-0.0132672969027409	0.148117981619016	0.00802323153972573	0.928626943757219	0.952109217228784	0.947861878085202	0.259986459038592	874510553
Both Sexes	oar3_OAR5_6499281	5	6499281	C	A	-0.0132672969027409	0.148117981619016	0.00802323153972573	0.928626943757219	0.952109217228784	0.947864255889822	0.259986459038592	874514632
Both Sexes	oar3_OAR5_6499980	5	6499980	A	G	-0.0132672969027409	0.148117981619016	0.00802323153972573	0.928626943757219	0.952109217228784	0.947866633694443	0.259986459038592	874515331
Both Sexes	oar3_OAR22_25671994	22	25671994	G	A	0.0120790197867321	0.134868406778513	0.00802126623083677	0.928635662438664	0.952115076018324	0.947869011499063	0.373392010832769	2231095461
Both Sexes	oar3_OAR1_66618761	1	66618761	C	A	0.0198036593051552	0.221132907824899	0.00802018043505548	0.928640479806071	0.952118313197031	0.947871389303684	0.099594868332208	66680669
Both Sexes	oar3_OAR7_47740657	7	47740657	G	A	0.0123558171254492	0.137968669425882	0.00802014078107138	0.928640655745754	0.952118431425113	0.947873767108304	0.31117203564085	1139814070
Both Sexes	oar3_OAR12_29380540	12	29380540	A	G	-0.0129734263188894	0.144868847782369	0.00801972298677622	0.928642509472541	0.952119677093767	0.947876144912925	0.282051282051282	1555286614
Both Sexes	oar3_OAR12_29386167	12	29386167	G	A	-0.0129734263188894	0.144868847782369	0.00801972298677622	0.928642509472541	0.952119677093767	0.947878522717545	0.282051282051282	1555292241
Both Sexes	oar3_OAR15_14077463	15	14077463	G	A	-0.0146893179075113	0.164051974927982	0.00801752520644783	0.928652261686012	0.952126230390803	0.947880900522166	0.178571428571429	1764761761
Both Sexes	oar3_OAR15_14111327	15	14111327	C	A	-0.0146893179075113	0.164051974927982	0.00801752520644783	0.928652261686012	0.952126230390803	0.947883278326787	0.178571428571429	1764795625
Both Sexes	oar3_OAR4_27191973	4	27191973	G	A	0.0119738194250632	0.133727436762553	0.00801723046514713	0.928653569644421	0.952127109313015	0.947885656131407	0.335468644639245	775999745
Both Sexes	oar3_OAR4_27202374	4	27202374	A	G	0.0119738194250632	0.133727436762553	0.00801723046514713	0.928653569644421	0.952127109313015	0.947888033936028	0.335468644639245	776010146
Both Sexes	oar3_OAR4_27211565	4	27211565	A	G	0.0119738194250632	0.133727436762553	0.00801723046514713	0.928653569644421	0.952127109313015	0.947890411740648	0.335468644639245	776019337
Both Sexes	oar3_OAR23_1333069	23	1333069	G	A	0.0117003069892544	0.130697349581558	0.00801421432059968	0.928666955628153	0.952136104425532	0.947892789545269	0.41728813559322	2257554978
Both Sexes	oar3_OAR9_49307742	9	49307742	A	G	-0.0121746191624142	0.136017726559581	0.00801160901083442	0.9286785203256	0.952143875664194	0.947895167349889	0.34573748308525	1332030421
Both Sexes	oar3_OAR9_49309838	9	49309838	G	A	-0.0121746191624142	0.136017726559581	0.00801160901083442	0.9286785203256	0.952143875664194	0.94789754515451	0.34573748308525	1332032517
Both Sexes	oar3_OAR17_40987630	17	40987630	G	A	0.016262179445241	0.181694067006984	0.00801080214759153	0.928682102291507	0.95214628267043	0.94789992295913	0.134952766531714	1944257668
Both Sexes	oar3_OAR17_40993635	17	40993635	C	A	0.016262179445241	0.181694067006984	0.00801080214759153	0.928682102291507	0.95214628267043	0.947902300763751	0.134952766531714	1944263673
Both Sexes	oar3_OAR7_31290268	7	31290268	A	G	0.0129417206303734	0.144603573339791	0.00800987965483468	0.928686197802613	0.952149034767652	0.947904678568371	0.27315753887762	1123363681
Both Sexes	oar3_OAR12_70855003	12	70855003	A	G	-0.0131541148938501	0.147013696711107	0.00800585399144538	0.928704072974233	0.952161046498399	0.947907056372992	0.27834008097166	1596761077
Both Sexes	oar3_OAR12_70867437	12	70867437	A	G	-0.0131541148938501	0.147013696711107	0.00800585399144538	0.928704072974233	0.952161046498399	0.947909434177613	0.27834008097166	1596773511
Both Sexes	oar3_OAR1_5165601	1	5165601	G	A	0.0120333648093707	0.134500325834868	0.00800437622776595	0.928710635831744	0.952165456594108	0.947911811982233	0.446240337315531	5227509
Both Sexes	oar3_OAR9_5050075	9	5050075	C	A	-0.01226932044192	0.137137816333347	0.00800435900000807	0.928710712345089	0.95216550800938	0.947914189786854	0.329514824797844	1287772754
Both Sexes	oar3_OAR9_5100557	9	5100557	G	A	-0.01226932044192	0.137137816333347	0.00800435900000807	0.928710712345089	0.95216550800938	0.947916567591474	0.329514824797844	1287823236
Both Sexes	oar3_OAR26_8602761	26	8602761	A	C	0.0136254332589372	0.152321295718082	0.00800164704882977	0.928722757922244	0.952173602367235	0.947918945396095	0.268737339635381	2414387044
Both Sexes	oar3_OAR1_267246508	1	267246508	A	G	-0.0170697044297106	0.19083013870251	0.00800125424104881	0.928724502813192	0.95217477489434	0.947921323200715	0.132928475033738	267308416
Both Sexes	oar3_OAR1_267248562	1	267248562	A	C	-0.0170697044297106	0.19083013870251	0.00800125424104881	0.928724502813192	0.95217477489434	0.947923701005336	0.132928475033738	267310470
Both Sexes	oar3_OAR1_267260711	1	267260711	C	A	-0.0170697044297106	0.19083013870251	0.00800125424104881	0.928724502813192	0.95217477489434	0.947926078809956	0.132928475033738	267322619
Both Sexes	oar3_OAR1_267266154	1	267266154	G	A	-0.0170697044297106	0.19083013870251	0.00800125424104881	0.928724502813192	0.95217477489434	0.947928456614577	0.132928475033738	267328062
Both Sexes	oar3_OAR1_267266175	1	267266175	G	A	-0.0170697044297106	0.19083013870251	0.00800125424104881	0.928724502813192	0.95217477489434	0.947930834419197	0.132928475033738	267328083
Both Sexes	OAR1_282017475.1	1	260621686	G	A	-0.0114079131103143	0.127536697779399	0.0080009595268411	0.928725811991149	0.952175654632124	0.947933212223818	0.47877358490566	260683594
Both Sexes	oar3_OAR3_95437685	3	95437685	C	A	-0.0184919467523456	0.206734449643747	0.00800091329264596	0.928726017374662	0.952175792645162	0.947935590028439	0.114958448753463	620015392
Both Sexes	OAR7_49479344.1	7	44729490	A	G	0.0112706359576399	0.126011506386627	0.00799975042068191	0.928731183330809	0.95217926404935	0.947937967833059	0.472297297297297	1136802903
Both Sexes	oar3_OAR18_49279267	18	49279267	C	A	-0.0123090980432002	0.137624633876562	0.00799944963764343	0.928732519594538	0.952180161987784	0.94794034563768	0.339189189189189	2024717469
Both Sexes	OAR10_84424466.1	10	77210348	G	A	-0.0165377660879517	0.184910346539061	0.00799891837111399	0.928734879869924	0.952181748038271	0.9479427234423	0.136118598382749	1454625872
Both Sexes	oar3_OAR17_2099793	17	2099793	G	A	-0.0216534475299935	0.242121984380974	0.0079980783562057	0.928738611993177	0.952184255938335	0.947945101246921	0.0680592991913747	1905369831
Both Sexes	oar3_OAR17_2107360	17	2107360	G	A	-0.0216534475299935	0.242121984380974	0.0079980783562057	0.928738611993177	0.952184255938335	0.947947479051541	0.0680592991913747	1905377398
Both Sexes	oar3_OAR2_125919714	2	125919714	A	G	0.0160589787523538	0.179567671495974	0.00799796583899948	0.92873911191369	0.952184591873254	0.947949856856162	0.151473612063057	401545033
Both Sexes	oar3_OAR2_48950792	2	48950792	A	G	0.0285743465307986	0.319534357908094	0.00799682311067684	0.928744189323133	0.952188003773326	0.947952234660782	0.0402298850574713	324576111
Both Sexes	oar3_OAR2_48964954	2	48964954	G	A	0.0285743465307986	0.319534357908094	0.00799682311067684	0.928744189323133	0.952188003773326	0.947954612465403	0.0402298850574713	324590273
Both Sexes	oar3_OAR3_95121797	3	95121797	G	A	-0.0130260642660759	0.145669619023729	0.00799628867426705	0.928746564074712	0.952189599550328	0.947956990270024	0.260558583106267	619699504
Both Sexes	oar3_OAR3_95134912	3	95134912	G	A	-0.0130260642660759	0.145669619023729	0.00799628867426705	0.928746564074712	0.952189599550328	0.947959368074644	0.260558583106267	619712619
Both Sexes	oar3_OAR3_43748883	3	43748883	A	G	0.0125024928206165	0.139841811351852	0.00799317177764625	0.92876041550197	0.952198907377783	0.947961745879265	0.302979011509817	568326590
Both Sexes	oar3_OAR4_66230911	4	66230911	A	G	0.0334839946037515	0.374532371705293	0.00799274219451185	0.928762324774402	0.952200190362515	0.947964123683885	0.0313553607552259	815038683
Both Sexes	oar3_OAR16_42098576	16	42098576	A	G	-0.0204543441238993	0.228838185510509	0.00798939926781106	0.928777184103315	0.952210175465691	0.947966501488506	0.0852503382949932	1873670038
Both Sexes	oar3_OAR14_41772293	14	41772293	G	A	0.0120759945715844	0.135106906947454	0.00798896861450338	0.928779098587634	0.952211461951349	0.947968879293126	0.365631330182309	1729799848
Both Sexes	OAR4_67814662.1	4	64072450	C	A	-0.0127843919605177	0.143060545913116	0.00798583621391646	0.928793025349177	0.952220820382766	0.947971257097747	0.28099730458221	812880222
Both Sexes	OAR22_40839521.1	22	36097157	A	G	-0.0162199008732865	0.181512408346405	0.00798516240098301	0.928796021504622	0.952222833722369	0.947973634902367	0.147237196765499	2241520624
Both Sexes	oar3_OAR26_26134235	26	26134235	G	A	-0.0356128510945792	0.398552227205774	0.00798441325259169	0.928799352793941	0.9522250722629	0.947976012706988	0.0242914979757085	2431918518
Both Sexes	oar3_OAR26_26166265	26	26166265	A	G	-0.0356128510945792	0.398552227205774	0.00798441325259169	0.928799352793941	0.9522250722629	0.947978390511608	0.0242914979757085	2431950548
Both Sexes	OAR3_118148991.1	3	110894443	C	A	-0.0117271223287527	0.131251947947143	0.00798309680398823	0.928805207117514	0.952229006216281	0.947980768316229	0.399190829399865	635472150
Both Sexes	oar3_OAR14_43573771	14	43573771	A	G	-0.0121400801435715	0.135885962207975	0.00798167278603668	0.928811540356083	0.952233261986495	0.94798314612085	0.327493261455526	1731601326
Both Sexes	oar3_OAR3_98762021	3	98762021	A	G	0.0120083886240815	0.134423642324497	0.00798028039915621	0.928817733467928	0.952237423593612	0.94798552392547	0.393835616438356	623339728
Both Sexes	oar3_OAR3_77493002	3	77493002	G	A	0.0297840337087623	0.333434992677888	0.00797893043651854	0.928823738403574	0.952241458749786	0.947987901730091	0.0384356035064059	602070709
Both Sexes	oar3_OAR3_77555730	3	77555730	G	A	0.0297840337087623	0.333434992677888	0.00797893043651854	0.928823738403574	0.952241458749786	0.947990279534711	0.0384356035064059	602133437
Both Sexes	oar3_OAR3_77555738	3	77555738	A	G	0.0297840337087623	0.333434992677888	0.00797893043651854	0.928823738403574	0.952241458749786	0.947992657339332	0.0384356035064059	602133445
Both Sexes	oar3_OAR17_32575151	17	32575151	G	A	-0.0172981324744676	0.193663927416164	0.007978127410321	0.928827310686536	0.952243859227697	0.947995035143952	0.135043889264011	1935845189
Both Sexes	oar3_OAR17_32599245	17	32599245	G	A	-0.0172981324744676	0.193663927416164	0.007978127410321	0.928827310686536	0.952243859227697	0.947997412948573	0.135043889264011	1935869283
Both Sexes	oar3_OAR15_79744511	15	79744511	C	A	0.0117788152220383	0.131877791910558	0.00797737272479893	0.928830668089929	0.952246115311843	0.947999790753193	0.413793103448276	1830428809
Both Sexes	oar3_OAR2_136695234	2	136695234	G	A	0.0146659682097415	0.164229784129907	0.0079747602320035	0.928842291640391	0.952253926019316	0.948002168557814	0.197413206262764	412320553
Both Sexes	oar3_OAR2_136697186	2	136697186	A	G	0.0146659682097415	0.164229784129907	0.0079747602320035	0.928842291640391	0.952253926019316	0.948004546362435	0.197413206262764	412322505
Both Sexes	oar3_OAR3_2057222	3	2057222	A	G	0.0121982504676283	0.136603110697688	0.00797395746657603	0.92884586370437	0.952256326347321	0.948006924167055	0.379060124395301	526634929
Both Sexes	oar3_OAR15_66964250	15	66964250	A	C	-0.0117116717657199	0.13116312247947	0.00797286279783904	0.928850734942105	0.952259599683234	0.948009301971676	0.349763673193788	1817648548
Both Sexes	oar3_OAR22_18687625	22	18687625	G	A	0.0130468860903882	0.146119104374955	0.00797259564736663	0.928851923803566	0.952260398564832	0.948011679776296	0.274204468517265	2224111092
Both Sexes	oar3_OAR19_41255158	19	41255158	G	A	0.0118085990650824	0.132254431177702	0.00797216522096278	0.928853839310739	0.95226168573187	0.948014057580917	0.491186440677966	2085201908
Both Sexes	oar3_OAR1_157126753	1	157126753	A	G	0.0211137232177631	0.236475532437549	0.00797181523027302	0.928855396896912	0.952262732385932	0.948016435385537	0.0846828609986505	157188661
Both Sexes	oar3_OAR12_30017873	12	30017873	C	A	0.0167469989951718	0.187601323364137	0.00796897002558783	0.928868060374211	0.952271241882461	0.948018813190158	0.132432432432432	1555923947
Both Sexes	oar3_OAR10_49828091	10	49828091	G	A	0.0126962451842194	0.142234115275135	0.00796788486649191	0.928872890815943	0.952274487800147	0.948021190994778	0.309572301425662	1427243615
Both Sexes	oar3_OAR2_19143022	2	19143022	A	C	-0.0293172038053688	0.328450227987231	0.0079672043582022	0.928875920177457	0.952276523443318	0.948023568799399	0.0397574123989218	294768341
Both Sexes	oar3_OAR2_19143693	2	19143693	A	G	-0.0293172038053688	0.328450227987231	0.0079672043582022	0.928875920177457	0.952276523443318	0.94802594660402	0.0397574123989218	294769012
Both Sexes	OAR2_19486898.1	2	19145768	A	G	-0.0293172038053688	0.328450227987231	0.0079672043582022	0.928875920177457	0.952276523443318	0.94802832440864	0.0397574123989218	294771087
Both Sexes	oar3_OAR2_19161334	2	19161334	A	G	-0.0293172038053688	0.328450227987231	0.0079672043582022	0.928875920177457	0.952276523443318	0.948030702213261	0.0397574123989218	294786653
Both Sexes	oar3_OAR2_19163233	2	19163233	A	C	-0.0293172038053688	0.328450227987231	0.0079672043582022	0.928875920177457	0.952276523443318	0.948033080017881	0.0397574123989218	294788552
Both Sexes	OAR2_19500065.1	2	19163821	G	A	-0.0293172038053688	0.328450227987231	0.0079672043582022	0.928875920177457	0.952276523443318	0.948035457822502	0.0397574123989218	294789140
Both Sexes	oar3_OAR2_19165986	2	19165986	C	A	-0.0293172038053688	0.328450227987231	0.0079672043582022	0.928875920177457	0.952276523443318	0.948037835627122	0.0397574123989218	294791305
Both Sexes	OAR2_21440709.1	2	21036650	A	G	-0.0293172038053688	0.328450227987231	0.0079672043582022	0.928875920177457	0.952276523443318	0.948040213431743	0.0397574123989218	296661969
Both Sexes	oar3_OAR1_260616245	1	260616245	G	A	-0.0114209099739794	0.12796136037145	0.00796606268311972	0.928881002769315	0.952279938796938	0.948042591236363	0.475220638153428	260678153
Both Sexes	oar3_OAR8_54047328	8	54047328	C	A	-0.0119875991698081	0.134332201947469	0.00796350319438144	0.928892398620972	0.952287596473271	0.948044969040984	0.36968264686023	1246197607
Both Sexes	oar3_OAR9_88026657	9	88026657	G	A	-0.0152803892132881	0.171243353080629	0.00796235225349484	0.928897523664637	0.952291040349755	0.948047346845604	0.164634146341463	1370749336
Both Sexes	OAR1_70886689.1	1	66327417	A	G	0.0196865257538074	0.22064554709293	0.00796063706035799	0.928905161969288	0.952296173060638	0.948049724650225	0.100067385444744	66389325
Both Sexes	oar3_OAR1_228639620	1	228639620	G	A	-0.0235545031005288	0.264031243249524	0.00795861053484792	0.928914187805754	0.952302238148026	0.948052102454846	0.0638513513513514	228701528
Both Sexes	oar3_OAR2_161169589	2	161169589	G	A	0.012047168980364	0.135043627311039	0.00795832763657245	0.928915447883784	0.95230308488184	0.948054480259466	0.388513513513513	436794908
Both Sexes	OAR4_60368833.1	4	57173152	G	A	-0.0143590185259473	0.160961163432815	0.00795806178656377	0.928916632046449	0.952303880602796	0.948056858064087	0.227088948787062	805980924
Both Sexes	OAR16_23939306.1	16	21868707	G	A	-0.0143654472267653	0.16105573172881	0.00795583800373389	0.928926538114296	0.952310537173982	0.948059235868707	0.202830188679245	1853440169
Both Sexes	oar3_OAR2_150157428	2	150157428	G	A	0.0116145269453713	0.130223190467593	0.00795474732105372	0.928931397181798	0.952313802315556	0.948061613673328	0.414792092706203	425782747
Both Sexes	oar3_OAR15_5839268	15	5839268	G	A	0.022051724379727	0.247266620710046	0.00795342379440545	0.928937294036397	0.952317764816326	0.948063991477948	0.0744609164420485	1756523566
Both Sexes	oar3_OAR15_5861441	15	5861441	G	A	0.022051724379727	0.247266620710046	0.00795342379440545	0.928937294036397	0.952317764816326	0.948066369282569	0.0744609164420485	1756545739
Both Sexes	oar3_OAR2_154501440	2	154501440	G	A	-0.0324244516543956	0.363610058809478	0.00795194747342798	0.928943872235977	0.952322185157784	0.948068747087189	0.0293324342548887	430126759
Both Sexes	oar3_OAR10_41129487	10	41129487	A	G	-0.0168569153914427	0.189048572574468	0.00795077400132982	0.928949101438829	0.952325699014949	0.94807112489181	0.140878378378378	1418545011
Both Sexes	oar3_OAR4_54059593	4	54059593	G	A	-0.0148653285493175	0.166717940577396	0.00795031526613332	0.928951145751167	0.952327072727186	0.948073502696431	0.188259109311741	802867365
Both Sexes	oar3_OAR10_83524737	10	83524737	A	C	0.012663371329858	0.142024914817985	0.00795004540297484	0.928952348399947	0.952327880868461	0.948075880501051	0.293243243243243	1460940261
Both Sexes	oar3_OAR10_83528199	10	83528199	A	C	0.012663371329858	0.142024914817985	0.00795004540297484	0.928952348399947	0.952327880868461	0.948078258305672	0.293243243243243	1460943723
Both Sexes	OAR8_39878458.1	8	37103576	C	A	-0.0119822031782581	0.134388965724571	0.00794961572501496	0.928954263307989	0.952329167624914	0.948080636110292	0.350404312668464	1229253855
Both Sexes	oar3_OAR6_94601931	6	94601931	A	G	0.0128075669240691	0.143648187355205	0.00794937468541601	0.928955337550848	0.952329889481406	0.948083013914913	0.299659863945578	1069673147
Both Sexes	oar3_OAR6_94605495	6	94605495	C	G	0.0128075669240691	0.143648187355205	0.00794937468541601	0.928955337550848	0.952329889481406	0.948085391719533	0.299659863945578	1069676711
Both Sexes	oar3_OAR14_47770275	14	47770275	G	A	-0.0412321416676275	0.462461688634411	0.00794914219027021	0.928956373729136	0.952330585759691	0.948087769524154	0.0215633423180593	1735797830
Both Sexes	oar3_OAR14_47773773	14	47773773	A	G	-0.0412321416676275	0.462461688634411	0.00794914219027021	0.928956373729136	0.952330585759691	0.948090147328774	0.0215633423180593	1735801328
Both Sexes	OAR14_50346678.1	14	47820327	G	A	-0.0412321416676275	0.462461688634411	0.00794914219027021	0.928956373729136	0.952330585759691	0.948092525133395	0.0215633423180593	1735847882
Both Sexes	oar3_OAR14_47824751	14	47824751	A	G	-0.0412321416676275	0.462461688634411	0.00794914219027021	0.928956373729136	0.952330585759691	0.948094902938015	0.0215633423180593	1735852306
Both Sexes	oar3_OAR14_47857530	14	47857530	G	A	-0.0412321416676275	0.462461688634411	0.00794914219027021	0.928956373729136	0.952330585759691	0.948097280742636	0.0215633423180593	1735885085
Both Sexes	oar3_OAR14_47898210	14	47898210	A	G	-0.0412321416676275	0.462461688634411	0.00794914219027021	0.928956373729136	0.952330585759691	0.948099658547257	0.0215633423180593	1735925765
Both Sexes	oar3_OAR14_48145763	14	48145763	A	G	-0.0412321416676275	0.462461688634411	0.00794914219027021	0.928956373729136	0.952330585759691	0.948102036351877	0.0215633423180593	1736173318
Both Sexes	oar3_OAR14_48241713	14	48241713	A	G	-0.0412321416676275	0.462461688634411	0.00794914219027021	0.928956373729136	0.952330585759691	0.948104414156498	0.0215633423180593	1736269268
Both Sexes	oar3_OAR7_62425779	7	62425779	A	G	-0.0139155555694933	0.156097368351482	0.00794712304421452	0.928965373248881	0.952336633143918	0.948106791961118	0.223835246455098	1154499192
Both Sexes	OAR10_51537234.1	10	50601236	A	G	-0.0167382556601455	0.187770490860208	0.00794631379001487	0.92896898049278	0.952339057093416	0.948109169765739	0.128369272237197	1428016760
Both Sexes	oar3_OAR2_134423154	2	134423154	G	A	0.0117271994448868	0.13155775637798	0.00794613073281081	0.928969796494428	0.952339605419665	0.948111547570359	0.393122049898854	410048473
Both Sexes	oar3_OAR3_12380630	3	12380630	A	G	-0.0130977075312993	0.146936607513245	0.00794567065651108	0.928971847387088	0.952340983551904	0.94811392537498	0.260121457489879	536958337
Both Sexes	OAR3_18807825.1	3	17308245	A	G	0.0181444142507904	0.203564544418304	0.00794477550735895	0.928975837885474	0.952343665034735	0.9481163031796	0.106805929919137	541885952
Both Sexes	oar3_OAR10_76057194	10	76057194	C	A	0.0117229353335903	0.1315262976493	0.00794415205352905	0.928978617323213	0.952345532724505	0.948118680984221	0.416891891891892	1453472718
Both Sexes	oar3_OAR2_21676937	2	21676937	G	A	0.0278434427636431	0.312407041558563	0.00794335987468919	0.928982149117437	0.952347905972363	0.948121058788841	0.0442866801893171	297302256
Both Sexes	oar3_OAR2_21695462	2	21695462	A	G	0.0278434427636431	0.312407041558563	0.00794335987468919	0.928982149117437	0.952347905972363	0.948123436593462	0.0442866801893171	297320781
Both Sexes	oar3_OAR2_21725347	2	21725347	A	G	0.0278434427636431	0.312407041558563	0.00794335987468919	0.928982149117437	0.952347905972363	0.948125814398083	0.0442866801893171	297350666
Both Sexes	oar3_OAR19_59233986	19	59233986	C	G	0.0119117150609125	0.133658966272887	0.00794241172147991	0.928986376530163	0.952350746651961	0.948128192202703	0.366621067031464	2103180736
Both Sexes	oar3_OAR6_68598256	6	68598256	G	A	0.0146440881033881	0.164329182723704	0.00794136715784965	0.928991034090489	0.952353876375463	0.948130570007324	0.171727395411606	1043669472
Both Sexes	oar3_OAR24_30389151	24	30389151	G	A	-0.0118531913306866	0.133033242055267	0.00793871551567715	0.929002858771807	0.95236182215858	0.948132947811944	0.365202702702703	2348851166
Both Sexes	oar3_OAR24_30406716	24	30406716	A	C	-0.0118531913306866	0.133033242055267	0.00793871551567715	0.929002858771807	0.95236182215858	0.948135325616565	0.365202702702703	2348868731
Both Sexes	oar3_OAR3_153054924	3	153054924	A	G	0.0128554277648777	0.144295677312107	0.00793718353214246	0.929009691376481	0.952366413433571	0.948137703421185	0.286589516678012	677632631
Both Sexes	oar3_OAR22_36947029	22	36947029	A	G	-0.0199540168358742	0.223983061282126	0.00793652368226105	0.929012634493689	0.952368391106362	0.948140081225806	0.0917400135409614	2242370496
Both Sexes	oar3_OAR22_36958803	22	36958803	A	G	-0.0199540168358742	0.223983061282126	0.00793652368226105	0.929012634493689	0.952368391106362	0.948142459030426	0.0917400135409614	2242382270
Both Sexes	oar3_OAR19_28776586	19	28776586	G	A	-0.0119074079808737	0.133682620656299	0.00793386062039136	0.929024513756615	0.952376373555808	0.948144836835047	0.37449118046133	2072723336
Both Sexes	oar3_OAR23_7148047	23	7148047	A	G	-0.0149327043220485	0.167660883062004	0.0079325612336012	0.92903031073042	0.952380268917447	0.948147214639668	0.183638832315003	2263369956
Both Sexes	oar3_OAR2_119806436	2	119806436	A	G	-0.0130551236071331	0.146601599680022	0.00793020762114161	0.929040812155615	0.952387325500706	0.948149592444288	0.271834800270819	395431755
Both Sexes	oar3_OAR17_52877627	17	52877627	G	A	0.0110991844223816	0.124646739764419	0.0079290341422702	0.929046048608898	0.952390844208876	0.948151970248909	0.414527027027027	1956147665
Both Sexes	oar3_OAR15_26052331	15	26052331	C	A	-0.0138785888773995	0.155864406370835	0.00792860390890393	0.929047968551214	0.952392134340737	0.948154348053529	0.227916385704653	1776736629
Both Sexes	oar3_OAR15_26063266	15	26063266	G	A	-0.0138785888773995	0.155864406370835	0.00792860390890393	0.929047968551214	0.952392134340737	0.94815672585815	0.227916385704653	1776747564
Both Sexes	oar3_OAR2_183821023	2	183821023	A	G	-0.0212517086312325	0.238685177767215	0.00792751012068926	0.929052849883448	0.95239541441893	0.94815910366277	0.0789473684210526	459446342
Both Sexes	oar3_OAR7_68588726	7	68588726	G	A	-0.0115374999666927	0.129583196881388	0.0079273137201854	0.929053726410925	0.952396003413495	0.948161481467391	0.441016949152542	1160662139
Both Sexes	oar3_OAR7_68593006	7	68593006	G	A	-0.0115374999666927	0.129583196881388	0.0079273137201854	0.929053726410925	0.952396003413495	0.948163859272011	0.441016949152542	1160666419
Both Sexes	oar3_OAR11_57310018	11	57310018	A	G	0.0121238108148596	0.136178021847809	0.00792618599460848	0.929058759616256	0.952399385543683	0.948166237076632	0.349179206566347	1520986601
Both Sexes	oar3_OAR23_52599345	23	52599345	A	C	-0.0131644863440138	0.147877672397333	0.00792506119507497	0.92906378012173	0.952402759138985	0.948168614881252	0.264163822525597	2308821254
Both Sexes	oar3_OAR23_52600882	23	52600882	A	G	-0.0131644863440138	0.147877672397333	0.00792506119507497	0.92906378012173	0.952402759138985	0.948170992685873	0.264163822525597	2308822791
Both Sexes	oar3_OAR12_5930359	12	5930359	A	G	0.0112211419201339	0.126060728453929	0.00792345298878683	0.929070958921051	0.952407583026676	0.948173370490494	0.434254888739042	1531836433
Both Sexes	oar3_OAR11_60774789	11	60774789	G	A	-0.0134327784452168	0.150925605507543	0.00792147123783682	0.929079806179526	0.952413528054286	0.948175748295114	0.229574611748818	1524451372
Both Sexes	oar3_OAR14_4451781	14	4451781	A	G	0.0136152446768363	0.152990860038024	0.00791990420612709	0.929086802769928	0.952418229499702	0.948178126099735	0.242905405405405	1692479336
Both Sexes	oar3_OAR24_40923972	24	40923972	A	G	0.0114265861568119	0.128400689762237	0.00791950949167664	0.929088565228009	0.952419413804878	0.948180503904355	0.494264507422402	2359385987
Both Sexes	oar3_OAR15_79828408	15	79828408	G	A	-0.0162700549964652	0.18284015928271	0.00791835302381916	0.929093729281975	0.952422883853104	0.948182881708976	0.141942009440324	1830512706
Both Sexes	oar3_OAR22_13650818	22	13650818	G	A	-0.0115111841387977	0.129367525864642	0.007917525258331	0.929097425792467	0.952425367767149	0.948185259513596	0.457171991842284	2219074285
Both Sexes	oar3_OAR3_22317408	3	22317408	G	A	0.0412448725175471	0.463598433403735	0.00791509281203062	0.929108289372143	0.952432667675017	0.948187637318217	0.021900269541779	546895115
Both Sexes	oar3_OAR19_22622551	19	22622551	C	A	-0.0166080138189236	0.186688658737557	0.0079140633798378	0.929112887439177	0.952435757397809	0.948190015122837	0.134433962264151	2066569301
Both Sexes	oar3_OAR16_61664054	16	61664054	G	A	0.0141016238501152	0.158518865919876	0.00791364089168134	0.929114774614148	0.952437025505975	0.948192392927458	0.209710047201618	1893235516
Both Sexes	OAR3_222450508.1	3	206483214	A	G	0.01663505835582	0.187017652960384	0.00791194851761912	0.92912233463923	0.952442105547255	0.948194770732079	0.136118598382749	731060921
Both Sexes	oar3_OAR1_37946645	1	37946645	G	A	-0.0121386663964221	0.136472678733231	0.00791134857034859	0.929125014866748	0.95244390655479	0.948197148536699	0.329367777022434	38008553
Both Sexes	oar3_OAR15_78498400	15	78498400	C	A	-0.0199374794128308	0.224157850235533	0.00791102210653793	0.92912647336677	0.952444886609347	0.94819952634132	0.0882749326145553	1829182698
Both Sexes	oar3_OAR9_71949293	9	71949293	G	A	-0.0116434903144837	0.130917071201003	0.00790995131688899	0.929131257407708	0.952448101295773	0.94820190414594	0.399594320486815	1354671972
Both Sexes	oar3_OAR3_24885721	3	24885721	A	G	0.0114772590345339	0.129048388291742	0.00790990371788425	0.929131470076648	0.952448244200874	0.948204281950561	0.477318889641165	549463428
Both Sexes	oar3_OAR1_191707796	1	191707796	A	G	0.0117865434018334	0.132526255369642	0.00790986490039636	0.929131643510878	0.952448360741802	0.948206659755181	0.451811346548189	191769704
Both Sexes	oar3_OAR25_38064182	25	38064182	G	A	0.0142720274392016	0.160496481516274	0.0079075202353982	0.929142120130343	0.952455400612529	0.948209037559802	0.210384356035064	2398524159
Both Sexes	oar3_OAR10_66266552	10	66266552	A	G	-0.01601306364052	0.180087342197138	0.00790646735421863	0.929146825207481	0.952458562235363	0.948211415364422	0.153508771929825	1443682076
Both Sexes	oar3_OAR1_206489758	1	206489758	G	A	-0.012601715206927	0.141728688462211	0.00790576288556188	0.929149973487718	0.952460677752704	0.948213793169043	0.323832417582418	206551666
Both Sexes	oar3_OAR1_206491137	1	206491137	G	A	-0.012601715206927	0.141728688462211	0.00790576288556188	0.929149973487718	0.952460677752704	0.948216170973664	0.323832417582418	206553045
Both Sexes	oar3_OAR20_20903950	20	20903950	G	A	0.012815564329644	0.144164314323857	0.00790241673479475	0.929164929413071	0.952470727525731	0.948218548778284	0.275827143821742	2125171460
Both Sexes	s58833.1	2	101443025	G	A	0.0142205315091671	0.159986279168365	0.00790071110548496	0.929172554106478	0.952475851005761	0.948220926582905	0.221024258760108	377068344
Both Sexes	oar3_OAR2_148189738	2	148189738	G	A	-0.151304441780433	1.70250296597985	0.00789819043423456	0.92918382380979	0.952483423777963	0.948223304387525	0.00135135135135135	423815057
Both Sexes	oar3_OAR2_148277891	2	148277891	G	A	-0.151304441780433	1.70250296597985	0.00789819043423456	0.92918382380979	0.952483423777963	0.948225682192146	0.00135135135135135	423903210
Both Sexes	oar3_OAR22_8508620	22	8508620	A	G	0.0117604954492569	0.132334249678563	0.00789781065818396	0.929185521912797	0.952484564832146	0.948228059996766	0.448369565217391	2213932087
Both Sexes	OAR1_33864798.1	1	33134760	C	G	0.018809486519001	0.211652976501837	0.00789778158401422	0.92918565191462	0.952484652187929	0.948230437801387	0.0953504043126685	33196668
Both Sexes	OAR3_44397353.1	3	41480674	G	A	-0.017155362283831	0.193060296671118	0.00789612198908873	0.929193073003279	0.952489638847621	0.948232815606007	0.13578167115903	566058381
Both Sexes	oar3_OAR14_9729334	14	9729334	G	A	-0.0123892969023285	0.139427261152746	0.00789583253430859	0.929194367417447	0.952490508639308	0.948235193410628	0.331750339213026	1697756889
Both Sexes	oar3_OAR1_152021619	1	152021619	G	A	0.023109346083441	0.260071430422434	0.00789568875855995	0.92919501037777	0.952490940681482	0.948237571215248	0.0649966147596479	152083527
Both Sexes	oar3_OAR6_69877514	6	69877514	A	G	0.0122493368452769	0.137857900932025	0.00789517629456871	0.929197302147537	0.952492480653805	0.948239949019869	0.314314652261985	1044948730
Both Sexes	oar3_OAR7_57686402	7	57686402	A	G	-0.0117023593961365	0.13172278067943	0.00789269068842646	0.929208418991329	0.95249995069942	0.94824232682449	0.388175675675676	1149759815
Both Sexes	oar3_OAR8_8031524	8	8031524	G	A	0.0116560315647476	0.1312231507967	0.00789006365346623	0.92922017029173	0.952507847067302	0.94824470462911	0.418082936777702	1200181803
Both Sexes	oar3_OAR8_8075092	8	8075092	A	G	0.0116560315647476	0.1312231507967	0.00789006365346623	0.92922017029173	0.952507847067302	0.948247082433731	0.418082936777702	1200225371
Both Sexes	oar3_OAR7_48039250	7	48039250	G	A	-0.0131238296067321	0.147774176725725	0.00788722207585568	0.929232883508298	0.952516389795003	0.948249460238351	0.276048714479026	1140112663
Both Sexes	oar3_OAR23_7629957	23	7629957	A	C	0.0113732017173804	0.128077118997938	0.00788537559006741	0.929241145921936	0.952521941773445	0.948251838042972	0.409060175794456	2263851866
Both Sexes	oar3_OAR23_7657695	23	7657695	A	G	0.0113732017173804	0.128077118997938	0.00788537559006741	0.929241145921936	0.952521941773445	0.948254215847592	0.409060175794456	2263879604
Both Sexes	oar3_OAR23_7660243	23	7660243	A	G	0.0113732017173804	0.128077118997938	0.00788537559006741	0.929241145921936	0.952521941773445	0.948256593652213	0.409060175794456	2263882152
Both Sexes	oar3_OAR16_62780950	16	62780950	A	G	-0.0120720115711738	0.135960907286341	0.00788371975768154	0.929248556053853	0.952526921053669	0.948258971456833	0.344557823129252	1894352412
Both Sexes	oar3_OAR11_13640562	11	13640562	G	A	-0.0147575990321241	0.16622246245475	0.00788228237611044	0.929254989217129	0.952531243852427	0.948261349261454	0.183017591339648	1477317145
Both Sexes	OAR1_95180600.1	1	89555020	G	A	0.0116043730286744	0.130713343952999	0.00788140258191294	0.929258927126922	0.952533889951306	0.948263727066075	0.46866576819407	89616928
Both Sexes	oar3_OAR10_14918479	10	14918479	C	A	-0.0277712683268931	0.312842717574991	0.007880237915038	0.929264140451689	0.952537393070896	0.948266104870695	0.0452091767881242	1392334003
Both Sexes	oar3_OAR9_71805614	9	71805614	G	A	0.0113778197504432	0.128171529375971	0.00788015873237491	0.929264494906139	0.952537631248291	0.948268482675316	0.437924016282225	1354528293
Both Sexes	oar3_OAR9_71828173	9	71828173	A	G	0.0113778197504432	0.128171529375971	0.00788015873237491	0.929264494906139	0.952537631248291	0.948270860479936	0.437924016282225	1354550852
Both Sexes	OAR1_78868061.1	1	73737661	G	A	-0.0119750750401443	0.134902913882486	0.00787977517007832	0.929266211915509	0.952538785001034	0.948273238284557	0.339851652056642	73799569
Both Sexes	oar3_OAR14_9830393	14	9830393	A	C	-0.0123662623731277	0.139314358538266	0.00787925496426389	0.929268540674302	0.952540349821563	0.948275616089177	0.332430602572783	1697857948
Both Sexes	oar3_OAR14_9836030	14	9836030	C	A	-0.0123662623731277	0.139314358538266	0.00787925496426389	0.929268540674302	0.952540349821563	0.948277993893798	0.332430602572783	1697863585
Both Sexes	OAR1_229795732.1	1	213059159	A	C	-0.0136041225239526	0.153259800071878	0.00787924418802533	0.929268588916144	0.952540382237895	0.948280371698418	0.234838274932615	213121067
Both Sexes	oar3_OAR6_76540303	6	76540303	A	C	-0.0220431088381839	0.248341066521918	0.00787859191740914	0.929271508989109	0.952542344394467	0.948282749503039	0.0815699658703072	1051611519
Both Sexes	oar3_OAR16_50612930	16	50612930	C	A	-0.0125379795885102	0.141292071492733	0.00787443735232518	0.929290110928752	0.952554844045817	0.948285127307659	0.281523937963587	1882184392
Both Sexes	oar3_OAR16_50630061	16	50630061	G	A	-0.0125379795885102	0.141292071492733	0.00787443735232518	0.929290110928752	0.952554844045817	0.94828750511228	0.281523937963587	1882201523
Both Sexes	oar3_OAR16_50642736	16	50642736	A	G	-0.0125379795885102	0.141292071492733	0.00787443735232518	0.929290110928752	0.952554844045817	0.948289882916901	0.281523937963587	1882214198
Both Sexes	oar3_OAR21_32124012	21	32124012	G	A	-0.0206689943642588	0.232922734737774	0.00787435395670144	0.929290484380768	0.952555094988319	0.948292260721521	0.0927800269905533	2187507952
Both Sexes	oar3_OAR12_31076762	12	31076762	G	A	0.0128729917409289	0.145070820817096	0.00787406226336262	0.929291790621646	0.952555972721797	0.948294638526142	0.258086253369272	1556982836
Both Sexes	oar3_OAR12_31137557	12	31137557	A	G	0.0128729917409289	0.145070820817096	0.00787406226336262	0.929291790621646	0.952555972721797	0.948297016330762	0.258086253369272	1557043631
Both Sexes	oar3_OAR12_31163152	12	31163152	G	A	0.0128729917409289	0.145070820817096	0.00787406226336262	0.929291790621646	0.952555972721797	0.948299394135383	0.258086253369272	1557069226
Both Sexes	oar3_OAR22_47295012	22	47295012	G	A	-0.0245279801357484	0.276432142799679	0.0078731131144858	0.92929604120309	0.952558828915522	0.948301771940003	0.060391363022942	2252718479
Both Sexes	oar3_OAR16_53842568	16	53842568	C	A	-0.0247562583236239	0.279122648362086	0.00786646939407731	0.9293258010651	0.952578826142594	0.948304149744624	0.0549191374663073	1885414030
Both Sexes	oar3_OAR16_54024045	16	54024045	A	G	-0.0247562583236239	0.279122648362086	0.00786646939407731	0.9293258010651	0.952578826142594	0.948306527549244	0.0549191374663073	1885595507
Both Sexes	oar3_OAR16_54028606	16	54028606	G	A	-0.0247562583236239	0.279122648362086	0.00786646939407731	0.9293258010651	0.952578826142594	0.948308905353865	0.0549191374663073	1885600068
Both Sexes	oar3_OAR16_54035517	16	54035517	A	G	-0.0247562583236239	0.279122648362086	0.00786646939407731	0.9293258010651	0.952578826142594	0.948311283158485	0.0549191374663073	1885606979
Both Sexes	oar3_OAR16_54035832	16	54035832	A	C	-0.0247562583236239	0.279122648362086	0.00786646939407731	0.9293258010651	0.952578826142594	0.948313660963106	0.0549191374663073	1885607294
Both Sexes	oar3_OAR16_54046505	16	54046505	G	A	-0.0247562583236239	0.279122648362086	0.00786646939407731	0.9293258010651	0.952578826142594	0.948316038767727	0.0549191374663073	1885617967
Both Sexes	oar3_OAR16_54120540	16	54120540	C	A	-0.0247562583236239	0.279122648362086	0.00786646939407731	0.9293258010651	0.952578826142594	0.948318416572347	0.0549191374663073	1885692002
Both Sexes	oar3_OAR16_54121090	16	54121090	G	A	-0.0247562583236239	0.279122648362086	0.00786646939407731	0.9293258010651	0.952578826142594	0.948320794376968	0.0549191374663073	1885692552
Both Sexes	oar3_OAR16_54170926	16	54170926	G	A	-0.0247562583236239	0.279122648362086	0.00786646939407731	0.9293258010651	0.952578826142594	0.948323172181588	0.0549191374663073	1885742388
Both Sexes	oar3_OAR16_54176892	16	54176892	G	A	-0.0247562583236239	0.279122648362086	0.00786646939407731	0.9293258010651	0.952578826142594	0.948325549986209	0.0549191374663073	1885748354
Both Sexes	OARX_109181441.1	27	89276832	G	A	-0.0159686219145213	0.180049839984276	0.00786591768249689	0.929328272969837	0.952580487144629	0.948327927790829	0.111185983827493	2539022176
Both Sexes	oar3_OAR14_15651678	14	15651678	G	A	0.0125293106669503	0.141272190405152	0.00786576555533269	0.92932895458021	0.952580945154232	0.94833030559545	0.275303643724696	1703679233
Both Sexes	s32273.1	24	24740555	A	G	-0.0148873310796072	0.167877129350937	0.00786412892849331	0.929336287956616	0.952585872831573	0.94833268340007	0.191374663072776	2343202570
Both Sexes	oar3_OAR8_28393181	8	28393181	A	G	-0.0216888769889694	0.244595564611082	0.0078627954248498	0.92934226367115	0.95258988822359	0.948335061204691	0.0710916442048518	1220543460
Both Sexes	oar3_OAR22_17614465	22	17614465	A	C	0.0183778425236954	0.207267082187191	0.00786191572886441	0.929346206056268	0.952592537315479	0.948337439009312	0.101078167115903	2223037932
Both Sexes	oar3_OAR22_17621819	22	17621819	G	A	0.0183778425236954	0.207267082187191	0.00786191572886441	0.929346206056268	0.952592537315479	0.948339816813932	0.101078167115903	2223045286
Both Sexes	oar3_OAR22_17621841	22	17621841	A	G	0.0183778425236954	0.207267082187191	0.00786191572886441	0.929346206056268	0.952592537315479	0.948342194618553	0.101078167115903	2223045308
Both Sexes	oar3_OAR22_17621906	22	17621906	G	A	0.0183778425236954	0.207267082187191	0.00786191572886441	0.929346206056268	0.952592537315479	0.948344572423173	0.101078167115903	2223045373
Both Sexes	oar3_OAR20_12824106	20	12824106	G	A	-0.0279368702618736	0.315098759551005	0.00786071616282591	0.929351582307305	0.952596149894797	0.948346950227794	0.0444743935309973	2117091616
Both Sexes	oar3_OAR20_12835924	20	12835924	A	G	-0.0279368702618736	0.315098759551005	0.00786071616282591	0.929351582307305	0.952596149894797	0.948349328032414	0.0444743935309973	2117103434
Both Sexes	oar3_OAR2_145396871	2	145396871	G	A	-0.0169575768727276	0.191271682551212	0.00786006672004103	0.929354493171961	0.95259810585383	0.948351705837035	0.132312925170068	421022190
Both Sexes	oar3_OAR2_51147923	2	51147923	A	G	-0.0263525594987454	0.29726197893435	0.00785899252683464	0.929359308074654	0.952601341232762	0.948354083641655	0.0488544474393531	326773242
Both Sexes	oar3_OAR2_51159235	2	51159235	A	G	-0.0263525594987454	0.29726197893435	0.00785899252683464	0.929359308074654	0.952601341232762	0.948356461446276	0.0488544474393531	326784554
Both Sexes	oar3_OAR1_102258583	1	102258583	A	G	-0.0239506938709069	0.270225156836723	0.00785569556001242	0.929374088283122	0.952611272803423	0.948358839250896	0.0635564570655849	102320491
Both Sexes	oar3_OAR1_102260048	1	102260048	A	C	-0.0239506938709069	0.270225156836723	0.00785569556001242	0.929374088283122	0.952611272803423	0.948361217055517	0.0635564570655849	102321956
Both Sexes	oar3_OAR9_3769739	9	3769739	A	C	0.0111105564828304	0.125362854497949	0.00785477733440221	0.929378205218912	0.952614039179491	0.948363594860138	0.484100135317997	1286492418
Both Sexes	oar3_OAR11_43133318	11	43133318	G	A	-0.0252906420081572	0.285360715343484	0.00785473139484338	0.92937841119886	0.952614177587752	0.948365972664758	0.0532703978422117	1506809901
Both Sexes	oar3_OAR16_26319074	16	26319074	A	G	0.0122966422035765	0.138746127884016	0.00785473123905867	0.929378411897355	0.952614178057106	0.948368350469379	0.357579877634262	1857890536
Both Sexes	OAR4_87762617.1	4	82538440	G	A	-0.0114540230242408	0.129265325888067	0.00785148874947517	0.929392951834743	0.952623948166074	0.948370728273999	0.389824797843666	831346212
Both Sexes	oar3_OAR3_111037134	3	111037134	G	A	-0.0117022727946508	0.132067649125581	0.00785140791075278	0.92939331436954	0.952624191771171	0.94837310607862	0.398575305291723	635614841
Both Sexes	oar3_OAR6_58573797	6	58573797	A	G	0.0117292065492806	0.132382347007742	0.00785013482110042	0.929399024001519	0.95262802835514	0.94837548388324	0.404794058068872	1033645013
Both Sexes	oar3_OAR6_58591902	6	58591902	G	A	0.0117292065492806	0.132382347007742	0.00785013482110042	0.929399024001519	0.95262802835514	0.948377861687861	0.404794058068872	1033663118
Both Sexes	oar3_OAR6_58625007	6	58625007	A	G	0.0117292065492806	0.132382347007742	0.00785013482110042	0.929399024001519	0.95262802835514	0.948380239492481	0.404794058068872	1033696223
Both Sexes	oar3_OAR6_58628861	6	58628861	A	G	0.0117292065492806	0.132382347007742	0.00785013482110042	0.929399024001519	0.95262802835514	0.948382617297102	0.404794058068872	1033700077
Both Sexes	oar3_OAR6_58643620	6	58643620	A	G	0.0117292065492806	0.132382347007742	0.00785013482110042	0.929399024001519	0.95262802835514	0.948384995101723	0.404794058068872	1033714836
Both Sexes	oar3_OAR6_58653367	6	58653367	C	A	0.0117292065492806	0.132382347007742	0.00785013482110042	0.929399024001519	0.95262802835514	0.948387372906343	0.404794058068872	1033724583
Both Sexes	oar3_OAR6_58698131	6	58698131	A	G	0.0117292065492806	0.132382347007742	0.00785013482110042	0.929399024001519	0.95262802835514	0.948389750710964	0.404794058068872	1033769347
Both Sexes	oar3_OAR6_58709651	6	58709651	A	C	0.0117292065492806	0.132382347007742	0.00785013482110042	0.929399024001519	0.95262802835514	0.948392128515584	0.404794058068872	1033780867
Both Sexes	oar3_OAR6_58709897	6	58709897	A	G	0.0117292065492806	0.132382347007742	0.00785013482110042	0.929399024001519	0.95262802835514	0.948394506320205	0.404794058068872	1033781113
Both Sexes	oar3_OAR6_58761758	6	58761758	C	A	0.0117292065492806	0.132382347007742	0.00785013482110042	0.929399024001519	0.95262802835514	0.948396884124825	0.404794058068872	1033832974
Both Sexes	s25345.1	1	220165636	G	A	0.0212545740708442	0.239918249163843	0.00784834789587396	0.929407038902542	0.952633413961068	0.948399261929446	0.0768194070080863	220227544
Both Sexes	oar3_OAR11_28636644	11	28636644	A	G	0.0114329694253189	0.12906976054658	0.00784637527187648	0.929415887786784	0.952639359958234	0.948401639734066	0.440816326530612	1492313227
Both Sexes	oar3_OAR2_17198642	2	17198642	A	G	0.014618043465708	0.165039333388486	0.00784519198872768	0.929421196348761	0.952642927038547	0.948404017538687	0.183412002697235	292823961
Both Sexes	oar3_OAR4_45463931	4	45463931	C	A	0.0115566294236599	0.130478902158801	0.00784479839186325	0.929422962231396	0.952644113620496	0.948406395343308	0.49459824442944	794271703
Both Sexes	oar3_OAR19_36419716	19	36419716	G	A	-0.030359600617627	0.342788503517874	0.00784403661136324	0.929426380106383	0.952646410255638	0.948408773147928	0.0390835579514825	2080366466
Both Sexes	oar3_OAR19_36425499	19	36425499	A	G	-0.030359600617627	0.342788503517874	0.00784403661136324	0.929426380106383	0.952646410255638	0.948411150952549	0.0390835579514825	2080372249
Both Sexes	oar3_OAR19_36432699	19	36432699	A	G	-0.030359600617627	0.342788503517874	0.00784403661136324	0.929426380106383	0.952646410255638	0.948413528757169	0.0390835579514825	2080379449
Both Sexes	oar3_OAR19_36504004	19	36504004	A	G	-0.030359600617627	0.342788503517874	0.00784403661136324	0.929426380106383	0.952646410255638	0.94841590656179	0.0390835579514825	2080450754
Both Sexes	OAR19_38315178.1	19	36516411	A	G	-0.030359600617627	0.342788503517874	0.00784403661136324	0.929426380106383	0.952646410255638	0.94841828436641	0.0390835579514825	2080463161
Both Sexes	oar3_OAR19_36552376	19	36552376	A	C	-0.030359600617627	0.342788503517874	0.00784403661136324	0.929426380106383	0.952646410255638	0.948420662171031	0.0390835579514825	2080499126
Both Sexes	oar3_OAR19_36554817	19	36554817	A	C	-0.030359600617627	0.342788503517874	0.00784403661136324	0.929426380106383	0.952646410255638	0.948423039975651	0.0390835579514825	2080501567
Both Sexes	oar3_OAR5_23027454	5	23027454	A	G	-0.0116347648687526	0.131372402262094	0.00784344650562296	0.929429027844456	0.952648189398292	0.948425417780272	0.421302578018996	891042805
Both Sexes	oar3_OAR5_23028131	5	23028131	G	A	-0.0116347648687526	0.131372402262094	0.00784344650562296	0.929429027844456	0.952648189398292	0.948427795584892	0.421302578018996	891043482
Both Sexes	oar3_OAR3_210547300	3	210547300	A	C	-0.0116871063029309	0.131967058289103	0.00784301267566168	0.929430974454717	0.952649497419238	0.948430173389513	0.413175675675676	735125007
Both Sexes	oar3_OAR1_192939879	1	192939879	G	A	-0.0583104158300566	0.658437577152107	0.00784265409649265	0.929432583452991	0.952650578582353	0.948432551194133	0.0101146325016858	193001787
Both Sexes	oar3_OAR25_41789737	25	41789737	A	G	-0.341639865752349	3.85780410028658	0.00784254003498575	0.929433095271775	0.952650922497922	0.948434928998754	0.000673854447439353	2402249714
Both Sexes	oar3_OAR25_42013207	25	42013207	A	G	-0.341639865752349	3.85780410028658	0.00784254003498575	0.929433095271775	0.952650922497922	0.948437306803375	0.000673854447439353	2402473184
Both Sexes	oar3_OAR25_42083584	25	42083584	G	A	-0.341639865752349	3.85780410028658	0.00784254003498575	0.929433095271775	0.952650922497922	0.948439684607995	0.000673854447439353	2402543561
Both Sexes	oar3_OAR11_58526503	11	58526503	A	G	0.014984229363754	0.169203309901925	0.0078424383922302	0.929433551368083	0.952651228970878	0.948442062412616	0.187627464309993	1522203086
Both Sexes	oar3_OAR2_157685648	2	157685648	A	G	-0.0116686305087645	0.131764940628817	0.00784223829353259	0.929434449269378	0.952651832313744	0.948444440217236	0.411051212938005	433310967
Both Sexes	s33295.1	12	48377650	A	G	-0.011917548979315	0.134577668488502	0.00784201901299486	0.92943543325845	0.95265249350307	0.948446818021857	0.392183288409704	1574283724
Both Sexes	oar3_OAR9_69930851	9	69930851	A	G	0.0179111242246884	0.202277522114215	0.00784062065210911	0.929441708522847	0.952656710152453	0.948449195826477	0.112196765498652	1352653530
Both Sexes	oar3_OAR9_70451097	9	70451097	A	G	0.0179111242246884	0.202277522114215	0.00784062065210911	0.929441708522847	0.952656710152453	0.948451573631098	0.112196765498652	1353173776
Both Sexes	oar3_OAR9_70477500	9	70477500	A	C	0.0179111242246884	0.202277522114215	0.00784062065210911	0.929441708522847	0.952656710152453	0.948453951435719	0.112196765498652	1353200179
Both Sexes	OAR9_74551657.1	9	70479911	G	A	0.0179111242246884	0.202277522114215	0.00784062065210911	0.929441708522847	0.952656710152453	0.948456329240339	0.112196765498652	1353202590
Both Sexes	oar3_OAR16_28339350	16	28339350	G	A	0.0118238044462257	0.133553225839681	0.00783800816947355	0.929453433773968	0.95266458890345	0.94845870704496	0.484121621621622	1859910812
Both Sexes	oar3_OAR23_60578874	23	60578874	C	A	-0.0170073504353976	0.192105886689947	0.007837760248254	0.929454546587425	0.952665336655169	0.94846108484958	0.126010781671159	2316800783
Both Sexes	oar3_OAR23_60583356	23	60583356	G	A	-0.0170073504353976	0.192105886689947	0.007837760248254	0.929454546587425	0.952665336655169	0.948463462654201	0.126010781671159	2316805265
Both Sexes	oar3_OAR23_60585299	23	60585299	A	G	-0.0170073504353976	0.192105886689947	0.007837760248254	0.929454546587425	0.952665336655169	0.948465840458821	0.126010781671159	2316807208
Both Sexes	oar3_OAR18_29218253	18	29218253	A	G	-0.0219213150577438	0.247625245889134	0.00783688309223685	0.92945848391206	0.952667982328431	0.948468218263442	0.0710900473933649	2004656455
Both Sexes	oar3_OAR2_59443041	2	59443041	C	A	0.0337707434262786	0.381477698937564	0.00783687525558818	0.929458519089733	0.952668005965958	0.948470596068062	0.030446549391069	335068360
Both Sexes	oar3_OAR7_36202024	7	36202024	G	A	-0.0129606648458468	0.146406783490883	0.00783668087012579	0.929459391665885	0.95266859229075	0.948472973872683	0.259433962264151	1128275437
Both Sexes	oar3_OAR7_36215880	7	36215880	A	G	-0.0129606648458468	0.146406783490883	0.00783668087012579	0.929459391665885	0.95266859229075	0.948475351677303	0.259433962264151	1128289293
Both Sexes	oar3_OAR4_1220972	4	1220972	A	C	0.0116336202518032	0.131422301642238	0.00783594950828537	0.929462674770947	0.952670798362557	0.948477729481924	0.45855795148248	750028744
Both Sexes	OAR4_1156731.1	4	1305965	G	A	0.0116336202518032	0.131422301642238	0.00783594950828537	0.929462674770947	0.952670798362557	0.948480107286545	0.45855795148248	750113737
Both Sexes	oar3_OAR23_54213884	23	54213884	G	A	0.0168845630288857	0.190759334370535	0.00783444172556802	0.929469443739778	0.952675346747826	0.948482485091165	0.138326585695007	2310435793
Both Sexes	oar3_OAR13_82908207	13	82908207	A	G	-0.0240903524350306	0.272187485251898	0.00783339454069054	0.929474145308624	0.952678505949692	0.948484862895786	0.0583277140930546	1687871905
Both Sexes	oar3_OAR6_29052869	6	29052869	G	A	0.0123824814750932	0.139913461631202	0.00783242726321376	0.929478488396862	0.952681424271025	0.948487240700406	0.314373297002725	1004124085
Both Sexes	oar3_OAR6_29059365	6	29059365	G	A	0.0123824814750932	0.139913461631202	0.00783242726321376	0.929478488396862	0.952681424271025	0.948489618505027	0.314373297002725	1004130581
Both Sexes	oar3_OAR6_29103062	6	29103062	G	A	0.0123824814750932	0.139913461631202	0.00783242726321376	0.929478488396862	0.952681424271025	0.948491996309647	0.314373297002725	1004174278
Both Sexes	oar3_OAR7_17854518	7	17854518	G	A	0.018771080461605	0.212131659616056	0.0078301045909539	0.929488918328852	0.952688432620287	0.948494374114268	0.0991902834008097	1109927931
Both Sexes	oar3_OAR1_142420045	1	142420045	G	A	0.0138118224707114	0.156097677526095	0.00782905045672333	0.929493652420343	0.952691613671824	0.948496751918888	0.215605749486653	142481953
Both Sexes	oar3_OAR23_31813583	23	31813583	A	G	-0.0117018545391366	0.132277182992587	0.0078259940892389	0.929507380309306	0.952700838060002	0.948499129723509	0.399190829399865	2288035492
Both Sexes	oar3_OAR26_8010664	26	8010664	A	G	-0.0169211249437607	0.191285507637928	0.00782517986686138	0.929511037901939	0.952703295760263	0.948501507528129	0.137989203778677	2413794947
Both Sexes	oar3_OAR26_8019035	26	8019035	G	A	-0.0169211249437607	0.191285507637928	0.00782517986686138	0.929511037901939	0.952703295760263	0.94850388533275	0.137989203778677	2413803318
Both Sexes	oar3_OAR26_8022053	26	8022053	G	A	-0.0169211249437607	0.191285507637928	0.00782517986686138	0.929511037901939	0.952703295760263	0.948506263137371	0.137989203778677	2413806336
Both Sexes	oar3_OAR26_8053880	26	8053880	A	C	-0.0169211249437607	0.191285507637928	0.00782517986686138	0.929511037901939	0.952703295760263	0.948508640941991	0.137989203778677	2413838163
Both Sexes	oar3_OAR9_13335310	9	13335310	A	G	0.0117705977911824	0.133077024003211	0.00782331611944898	0.929519410819258	0.952708921896236	0.948511018746612	0.337947332883187	1296057989
Both Sexes	oar3_OAR12_36835106	12	36835106	A	G	0.0132587484364292	0.149907823321518	0.00782269620802811	0.929522196004742	0.952710793385742	0.948513396551232	0.230405405405405	1562741180
Both Sexes	oar3_OAR6_86548929	6	86548929	G	A	0.0197529020744578	0.223336867192083	0.00782241732290245	0.929523449037455	0.952711635353825	0.948515774355853	0.0902964959568733	1061620145
Both Sexes	oar3_OAR6_86556352	6	86556352	A	G	0.0197529020744578	0.223336867192083	0.00782241732290245	0.929523449037455	0.952711635353825	0.948518152160473	0.0902964959568733	1061627568
Both Sexes	oar3_OAR6_86560286	6	86560286	A	G	0.0197529020744578	0.223336867192083	0.00782241732290245	0.929523449037455	0.952711635353825	0.948520529965094	0.0902964959568733	1061631502
Both Sexes	oar3_OAR6_86562239	6	86562239	G	A	0.0197529020744578	0.223336867192083	0.00782241732290245	0.929523449037455	0.952711635353825	0.948522907769714	0.0902964959568733	1061633455
Both Sexes	oar3_OAR6_86575705	6	86575705	A	G	0.0197529020744578	0.223336867192083	0.00782241732290245	0.929523449037455	0.952711635353825	0.948525285574335	0.0902964959568733	1061646921
Both Sexes	oar3_OAR6_86577292	6	86577292	A	C	0.0197529020744578	0.223336867192083	0.00782241732290245	0.929523449037455	0.952711635353825	0.948527663378956	0.0902964959568733	1061648508
Both Sexes	oar3_OAR6_86578497	6	86578497	A	G	0.0197529020744578	0.223336867192083	0.00782241732290245	0.929523449037455	0.952711635353825	0.948530041183576	0.0902964959568733	1061649713
Both Sexes	oar3_OAR6_86589833	6	86589833	A	G	0.0197529020744578	0.223336867192083	0.00782241732290245	0.929523449037455	0.952711635353825	0.948532418988197	0.0902964959568733	1061661049
Both Sexes	oar3_OAR6_86591198	6	86591198	G	A	0.0197529020744578	0.223336867192083	0.00782241732290245	0.929523449037455	0.952711635353825	0.948534796792817	0.0902964959568733	1061662414
Both Sexes	oar3_OAR6_86599711	6	86599711	G	A	0.0197529020744578	0.223336867192083	0.00782241732290245	0.929523449037455	0.952711635353825	0.948537174597438	0.0902964959568733	1061670927
Both Sexes	oar3_OAR6_86605584	6	86605584	C	A	0.0197529020744578	0.223336867192083	0.00782241732290245	0.929523449037455	0.952711635353825	0.948539552402058	0.0902964959568733	1061676800
Both Sexes	oar3_OAR6_86613659	6	86613659	A	G	0.0197529020744578	0.223336867192083	0.00782241732290245	0.929523449037455	0.952711635353825	0.948541930206679	0.0902964959568733	1061684875
Both Sexes	oar3_OAR6_86662710	6	86662710	G	A	0.0197529020744578	0.223336867192083	0.00782241732290245	0.929523449037455	0.952711635353825	0.948544308011299	0.0902964959568733	1061733926
Both Sexes	oar3_OAR6_86664216	6	86664216	A	G	0.0197529020744578	0.223336867192083	0.00782241732290245	0.929523449037455	0.952711635353825	0.94854668581592	0.0902964959568733	1061735432
Both Sexes	oar3_OAR6_86682153	6	86682153	G	A	0.0197529020744578	0.223336867192083	0.00782241732290245	0.929523449037455	0.952711635353825	0.94854906362054	0.0902964959568733	1061753369
Both Sexes	oar3_OAR6_86689754	6	86689754	G	A	0.0197529020744578	0.223336867192083	0.00782241732290245	0.929523449037455	0.952711635353825	0.948551441425161	0.0902964959568733	1061760970
Both Sexes	oar3_OAR6_86695472	6	86695472	C	A	0.0197529020744578	0.223336867192083	0.00782241732290245	0.929523449037455	0.952711635353825	0.948553819229782	0.0902964959568733	1061766688
Both Sexes	oar3_OAR6_86715552	6	86715552	A	G	0.0197529020744578	0.223336867192083	0.00782241732290245	0.929523449037455	0.952711635353825	0.948556197034402	0.0902964959568733	1061786768
Both Sexes	oar3_OAR6_86719360	6	86719360	G	A	0.0197529020744578	0.223336867192083	0.00782241732290245	0.929523449037455	0.952711635353825	0.948558574839023	0.0902964959568733	1061790576
Both Sexes	oar3_OAR6_86733601	6	86733601	G	A	0.0197529020744578	0.223336867192083	0.00782241732290245	0.929523449037455	0.952711635353825	0.948560952643643	0.0902964959568733	1061804817
Both Sexes	oar3_OAR6_86736973	6	86736973	C	A	0.0197529020744578	0.223336867192083	0.00782241732290245	0.929523449037455	0.952711635353825	0.948563330448264	0.0902964959568733	1061808189
Both Sexes	oar3_OAR6_86751299	6	86751299	A	G	0.0197529020744578	0.223336867192083	0.00782241732290245	0.929523449037455	0.952711635353825	0.948565708252884	0.0902964959568733	1061822515
Both Sexes	oar3_OAR6_86761158	6	86761158	G	A	0.0197529020744578	0.223336867192083	0.00782241732290245	0.929523449037455	0.952711635353825	0.948568086057505	0.0902964959568733	1061832374
Both Sexes	oar3_OAR6_86762290	6	86762290	A	G	0.0197529020744578	0.223336867192083	0.00782241732290245	0.929523449037455	0.952711635353825	0.948570463862125	0.0902964959568733	1061833506
Both Sexes	oar3_OAR6_86767183	6	86767183	G	A	0.0197529020744578	0.223336867192083	0.00782241732290245	0.929523449037455	0.952711635353825	0.948572841666746	0.0902964959568733	1061838399
Both Sexes	oar3_OAR6_86782039	6	86782039	G	A	0.0197529020744578	0.223336867192083	0.00782241732290245	0.929523449037455	0.952711635353825	0.948575219471367	0.0902964959568733	1061853255
Both Sexes	oar3_OAR6_86792669	6	86792669	A	C	0.0197529020744578	0.223336867192083	0.00782241732290245	0.929523449037455	0.952711635353825	0.948577597275987	0.0902964959568733	1061863885
Both Sexes	oar3_OAR6_86792870	6	86792870	A	G	0.0197529020744578	0.223336867192083	0.00782241732290245	0.929523449037455	0.952711635353825	0.948579975080608	0.0902964959568733	1061864086
Both Sexes	oar3_OAR6_86793000	6	86793000	A	G	0.0197529020744578	0.223336867192083	0.00782241732290245	0.929523449037455	0.952711635353825	0.948582352885228	0.0902964959568733	1061864216
Both Sexes	oar3_OAR5_88483701	5	88483701	A	G	0.0119649464947371	0.135284054735389	0.00782218888493258	0.929524475427536	0.952712325030653	0.948584730689849	0.369095816464238	956499052
Both Sexes	s51045.1	3	25632751	A	C	-0.0166578786849337	0.188351005759304	0.00782174228739763	0.929526482069632	0.952713673381982	0.948587108494469	0.141267700606878	550210458
Both Sexes	OAR6_91476645.1	9	60802870	G	A	-0.0147242933320462	0.166507385571848	0.00781991293792839	0.929534702264584	0.952719196891798	0.94858948629909	0.18273769386379	1343525549
Both Sexes	oar3_OAR10_25085013	10	25085013	G	A	0.0170083816562078	0.192343704486781	0.007819338833988	0.929537282204523	0.952720930466116	0.94859186410371	0.12761647535449	1402500537
Both Sexes	oar3_OAR10_25102685	10	25102685	A	G	0.0170083816562078	0.192343704486781	0.007819338833988	0.929537282204523	0.952720930466116	0.948594241908331	0.12761647535449	1402518209
Both Sexes	oar3_OAR9_37988121	9	37988121	A	G	-0.0160573491184471	0.181594311414556	0.00781885609778499	0.92953945162496	0.952722388194241	0.948596619712952	0.137129380053908	1320710800
Both Sexes	oar3_OAR9_38000074	9	38000074	G	A	-0.0160573491184471	0.181594311414556	0.00781885609778499	0.92953945162496	0.952722388194241	0.948598997517572	0.137129380053908	1320722753
Both Sexes	oar3_OAR9_38001514	9	38001514	A	G	-0.0160573491184471	0.181594311414556	0.00781885609778499	0.92953945162496	0.952722388194241	0.948601375322193	0.137129380053908	1320724193
Both Sexes	oar3_OAR26_32510016	26	32510016	A	G	0.0116221920795023	0.131444659614722	0.00781790169625385	0.929543740911871	0.952725270352454	0.948603753126813	0.443396226415094	2438294299
Both Sexes	oar3_OAR18_32219198	18	32219198	A	G	-0.0115009935614434	0.130078471145773	0.0078173556911354	0.929546194895628	0.952726919290407	0.948606130931434	0.473269362577108	2007657400
Both Sexes	oar3_OAR14_58230501	14	58230501	A	G	0.0113377607686686	0.128249493608435	0.00781525692554208	0.929555628462408	0.952733258110127	0.948608508736054	0.496288798920378	1746258056
Both Sexes	OAR2_201353718.1	2	190019411	G	A	0.0181725314027284	0.205577237346444	0.00781413311151624	0.92956068032533	0.952736652672848	0.948610886540675	0.113881401617251	465644730
Both Sexes	OAR1_84288805.1	1	79000555	G	A	-0.0147671761824215	0.167054530685844	0.00781408975595177	0.929560875228229	0.952736783636418	0.948613264345295	0.181603773584906	79062463
Both Sexes	oar3_OAR3_192591666	3	192591666	A	G	0.0369080461734342	0.417569234889842	0.00781241172085689	0.92956841917472	0.952741852734639	0.948615642149916	0.0229766803840878	717169373
Both Sexes	oar3_OAR19_56617499	19	56617499	G	A	-0.0116296467426633	0.131587976724691	0.00781089189869011	0.92957525254766	0.952746444366275	0.948618019954536	0.428523263654754	2100564249
Both Sexes	oar3_OAR9_3000180	9	3000180	G	A	-0.144767793826212	1.63812694689511	0.00780995988613231	0.92957944336237	0.952749260350574	0.948620397759157	0.00168463611859838	1285722859
Both Sexes	oar3_OAR23_53278544	23	53278544	G	A	-0.0123852122797611	0.140145650245564	0.00780993939028196	0.929579535525238	0.952749322278665	0.948622775563777	0.304113283884019	2309500453
Both Sexes	oar3_OAR1_157361800	1	157361800	A	G	0.012268657397749	0.138834519808449	0.00780906707036433	0.929583458164205	0.952751958063757	0.948625153368398	0.282916948008103	157423708
Both Sexes	oar3_OAR9_40650815	9	40650815	A	C	0.012512774975434	0.141600653331346	0.00780866433638749	0.929585269248589	0.952753175006846	0.948627531173019	0.308863328822733	1323373494
Both Sexes	oar3_OAR9_40663218	9	40663218	G	A	0.012512774975434	0.141600653331346	0.00780866433638749	0.929585269248589	0.952753175006846	0.948629908977639	0.308863328822733	1323385897
Both Sexes	oar3_OAR9_40691226	9	40691226	G	A	0.012512774975434	0.141600653331346	0.00780866433638749	0.929585269248589	0.952753175006846	0.94863228678226	0.308863328822733	1323413905
Both Sexes	oar3_OAR12_60917912	12	60917912	A	G	0.0144295381889829	0.163295534928598	0.00780829556686591	0.929586927636969	0.952754289347007	0.94863466458688	0.198717948717949	1586823986
Both Sexes	oar3_OAR26_26296765	26	26296765	A	G	-0.0112557650046892	0.127384925683758	0.00780753534082645	0.92959034656366	0.952756586665762	0.948637042391501	0.44331983805668	2432081048
Both Sexes	oar3_OAR1_157194870	1	157194870	C	A	0.0120422993497819	0.136287100926311	0.00780745214162692	0.929590720741459	0.952756838091327	0.948639420196121	0.353617308992563	157256778
Both Sexes	oar3_OAR2_132747589	2	132747589	A	C	0.0117899144487846	0.133445698426135	0.00780570527677948	0.929598577507548	0.952762117376634	0.948641798000742	0.340648210668467	408372908
Both Sexes	oar3_OAR2_132747731	2	132747731	A	G	0.0117899144487846	0.133445698426135	0.00780570527677948	0.929598577507548	0.952762117376634	0.948644175805363	0.340648210668467	408373050
Both Sexes	oar3_OAR2_132763580	2	132763580	A	G	0.0117899144487846	0.133445698426135	0.00780570527677948	0.929598577507548	0.952762117376634	0.948646553609983	0.340648210668467	408388899
Both Sexes	oar3_OAR2_132763901	2	132763901	A	G	0.0117899144487846	0.133445698426135	0.00780570527677948	0.929598577507548	0.952762117376634	0.948648931414604	0.340648210668467	408389220
Both Sexes	oar3_OAR14_6309037	14	6309037	C	A	-0.0160233790699129	0.181369215420951	0.00780514661584597	0.929601090349292	0.952763805858146	0.948651309219224	0.156968876860622	1694336592
Both Sexes	oar3_OAR3_118880251	3	118880251	G	A	-0.0120876428831893	0.136823486051997	0.00780480287686469	0.929602636522956	0.952764844795568	0.948653687023845	0.35723951285521	643457958
Both Sexes	oar3_OAR3_118894788	3	118894788	A	G	-0.0120876428831893	0.136823486051997	0.00780480287686469	0.929602636522956	0.952764844795568	0.948656064828465	0.35723951285521	643472495
Both Sexes	oar3_OAR14_58359928	14	58359928	A	C	-0.014226817964126	0.161041631593995	0.00780439470058258	0.929604472586862	0.95276607852199	0.948658442633086	0.208135593220339	1746387483
Both Sexes	oar3_OAR14_58361728	14	58361728	A	C	-0.014226817964126	0.161041631593995	0.00780439470058258	0.929604472586862	0.95276607852199	0.948660820437706	0.208135593220339	1746389283
Both Sexes	oar3_OAR14_58361947	14	58361947	G	A	-0.014226817964126	0.161041631593995	0.00780439470058258	0.929604472586862	0.95276607852199	0.948663198242327	0.208135593220339	1746389502
Both Sexes	oar3_OAR9_12387042	9	12387042	A	G	0.0117034829133053	0.132481826948394	0.00780400670519477	0.929606217917665	0.952767251281002	0.948665576046947	0.353436657681941	1295109721
Both Sexes	oar3_OAR9_12433326	9	12433326	A	G	0.0117034829133053	0.132481826948394	0.00780400670519477	0.929606217917665	0.952767251281002	0.948667953851568	0.353436657681941	1295156005
Both Sexes	oar3_OAR4_18389161	4	18389161	A	G	-0.0148901054801911	0.168561163176766	0.0078033396316437	0.929609218736004	0.952769267653046	0.948670331656189	0.181266846361186	767196933
Both Sexes	OAR4_18647481.1	4	18399255	A	G	-0.0148901054801911	0.168561163176766	0.0078033396316437	0.929609218736004	0.952769267653046	0.948672709460809	0.181266846361186	767207027
Both Sexes	oar3_OAR1_260976886	1	260976886	A	G	0.0118592589397333	0.134252070549021	0.00780320683194446	0.929609816148484	0.952769669078776	0.94867508726543	0.3921302578019	261038794
Both Sexes	OAR11_44391045.1	11	41763598	A	G	-0.0112598157224628	0.127472715465594	0.00780239784190151	0.929613455580261	0.952772114560608	0.94867746507005	0.482816711590296	1505440181
Both Sexes	OAR11_44415869.1	11	41788310	A	G	-0.0112598157224628	0.127472715465594	0.00780239784190151	0.929613455580261	0.952772114560608	0.948679842874671	0.482816711590296	1505464893
Both Sexes	oar3_OAR10_14457275	10	14457275	G	A	-0.0204618422879292	0.231727697949522	0.00779710838853021	0.929637256116503	0.952788107092882	0.948682220679291	0.0892494929006085	1391872799
Both Sexes	oar3_OAR2_140614000	2	140614000	G	A	-0.0128747984919466	0.145806265742801	0.00779701745089412	0.929637665372541	0.95278838208818	0.948684598483912	0.26930963773069	416239319
Both Sexes	oar3_OAR2_130314673	2	130314673	G	A	-0.0141267745198539	0.159987142699009	0.0077967904556262	0.929638686953292	0.952789068528609	0.948686976288532	0.191166554281861	405939992
Both Sexes	oar3_OAR19_58507984	19	58507984	G	A	0.0122346432997366	0.138567140825376	0.00779582555217306	0.929643029619865	0.952791986537211	0.948689354093153	0.321621621621622	2102454734
Both Sexes	oar3_OAR19_58508136	19	58508136	G	A	0.0122346432997366	0.138567140825376	0.00779582555217306	0.929643029619865	0.952791986537211	0.948691731897773	0.321621621621622	2102454886
Both Sexes	oar3_OAR3_127633393	3	127633393	G	A	-0.0338032880505742	0.382851235559305	0.00779574790026416	0.929643379113599	0.952792221375773	0.948694109702394	0.0303848750844024	652211100
Both Sexes	oar3_OAR12_23818169	12	23818169	G	A	-0.026278266227013	0.297630830442261	0.00779538527069246	0.929645011250765	0.952793318072754	0.948696487507015	0.0495951417004049	1549724243
Both Sexes	s36598.1	11	7898325	C	A	0.0136547057260999	0.154673261714833	0.00779352983405612	0.929653362870295	0.952798929851784	0.948698865311635	0.213274932614555	1471574908
Both Sexes	oar3_OAR7_3613405	7	3613405	A	G	-0.012589475706212	0.142617628933188	0.00779235741858475	0.929658640617974	0.952802476174903	0.948701243116256	0.268086544962813	1095686818
Both Sexes	oar3_OAR7_3662283	7	3662283	A	G	-0.012589475706212	0.142617628933188	0.00779235741858475	0.929658640617974	0.952802476174903	0.948703620920876	0.268086544962813	1095735696
Both Sexes	oar3_OAR7_3664395	7	3664395	G	A	-0.012589475706212	0.142617628933188	0.00779235741858475	0.929658640617974	0.952802476174903	0.948705998725497	0.268086544962813	1095737808
Both Sexes	oar3_OAR7_3678109	7	3678109	G	A	-0.012589475706212	0.142617628933188	0.00779235741858475	0.929658640617974	0.952802476174903	0.948708376530117	0.268086544962813	1095751522
Both Sexes	OAR3_29747534.1	3	27484618	G	A	0.0118445389303312	0.134188946329921	0.00779117275030661	0.929663973929352	0.952806059832261	0.948710754334738	0.344339622641509	552062325
Both Sexes	oar3_OAR15_25971366	15	25971366	C	A	0.014220368837477	0.161118269941224	0.00778990465592511	0.929669683273285	0.952809896159083	0.948713132139358	0.203691045796309	1776655664
Both Sexes	oar3_OAR1_115368812	1	115368812	A	G	0.0384923368754355	0.43613198449475	0.00778955558639716	0.929671254971935	0.952810952243358	0.948715509943979	0.0244233378561737	115430720
Both Sexes	oar3_OAR11_42640640	11	42640640	A	G	0.0121894735660211	0.13811355468682	0.00778927960699516	0.929672497604673	0.952811787215622	0.9487178877486	0.33660351826793	1506317223
Both Sexes	oar3_OAR6_4931844	6	4931844	G	A	0.0117320599962672	0.13294033617159	0.00778816251203196	0.929677527695015	0.952815167124254	0.94872026555322	0.421662125340599	980003060
Both Sexes	oar3_OAR10_24696242	10	24696242	C	A	-0.022341236911304	0.253193475444413	0.00778591050846167	0.92968766919286	0.952821981578445	0.948722643357841	0.0731132075471698	1402111766
Both Sexes	oar3_OAR3_19721390	3	19721390	G	A	-0.0154389665170652	0.174975831484239	0.0077853890292765	0.929690017792446	0.952823559690321	0.948725021162461	0.166100543478261	544299097
Both Sexes	oar3_OAR8_74698051	8	74698051	C	A	0.0415691214411996	0.471119351160893	0.00778537982443162	0.929690059249261	0.952823587546703	0.948727398967082	0.0188679245283019	1266848330
Both Sexes	oar3_OAR1_251603680	1	251603680	G	A	0.0143817218167599	0.162994872608022	0.00778527364698611	0.929690537453426	0.952823908869933	0.948729776771702	0.19910897875257	251665588
Both Sexes	oar3_OAR8_43684442	8	43684442	A	G	-0.0128555378482292	0.145698977186231	0.00778515917569766	0.929691053015253	0.95282425529516	0.948732154576323	0.255442176870748	1235834721
Both Sexes	oar3_OAR8_43685229	8	43685229	G	A	-0.0128555378482292	0.145698977186231	0.00778515917569766	0.929691053015253	0.95282425529516	0.948734532380943	0.255442176870748	1235835508
Both Sexes	oar3_OAR16_43566785	16	43566785	A	C	-0.0315262764230221	0.357306780470862	0.00778507575298093	0.929691428741291	0.952824507759496	0.948736910185564	0.0360512129380054	1875138247
Both Sexes	oar3_OAR2_208564962	2	208564962	C	A	0.0112158834081482	0.127121974653172	0.00778441016954456	0.929694426522944	0.952826522080573	0.948739287990184	0.449221394719025	484190281
Both Sexes	oar3_OAR9_33053567	9	33053567	A	G	0.0160156387776828	0.181552067119595	0.00778190874786677	0.929705694058072	0.952834093153528	0.948741665794805	0.144932432432432	1315776246
Both Sexes	oar3_OAR11_9289603	11	9289603	G	A	0.0163688867420946	0.185573830557814	0.00778045191013899	0.929712257155393	0.952838503138587	0.948744043599426	0.147911051212938	1472966186
Both Sexes	oar3_OAR11_9292409	11	9292409	G	A	0.0163688867420946	0.185573830557814	0.00778045191013899	0.929712257155393	0.952838503138587	0.948746421404046	0.147911051212938	1472968992
Both Sexes	oar3_OAR11_9471327	11	9471327	G	A	0.0163688867420946	0.185573830557814	0.00778045191013899	0.929712257155393	0.952838503138587	0.948748799208667	0.147911051212938	1473147910
Both Sexes	OAR11_9050522.1	11	9478812	G	A	0.0163688867420946	0.185573830557814	0.00778045191013899	0.929712257155393	0.952838503138587	0.948751177013287	0.147911051212938	1473155395
Both Sexes	oar3_OAR12_17362060	12	17362060	G	A	-0.0114993387340638	0.130370560422948	0.00778012669599271	0.929713722339344	0.952839487649014	0.948753554817908	0.429534726904922	1543268134
Both Sexes	oar3_OAR14_14440455	14	14440455	G	A	-0.0111731824860438	0.12668752356658	0.00777832508974985	0.929721839656518	0.952844941968286	0.948755932622528	0.487516869095816	1702468010
Both Sexes	oar3_OAR21_43085610	21	43085610	G	A	0.0123857559464551	0.140444207179911	0.00777745263436724	0.929725770932007	0.952847583533634	0.948758310427149	0.299932523616734	2198469550
Both Sexes	oar3_OAR4_80029678	4	80029678	A	G	-0.0118070764663741	0.133891959405167	0.00777634925184589	0.929730743081182	0.952850924498529	0.948760688231769	0.348045822102426	828837450
Both Sexes	oar3_OAR4_80046094	4	80046094	A	G	-0.0118070764663741	0.133891959405167	0.00777634925184589	0.929730743081182	0.952850924498529	0.94876306603639	0.348045822102426	828853866
Both Sexes	oar3_OAR20_6596873	20	6596873	A	C	0.0484402302540328	0.549361275624532	0.00777492685608738	0.929737153317469	0.952855231764099	0.948765443841011	0.0138140161725067	2110864383
Both Sexes	oar3_OAR20_6624979	20	6624979	G	A	0.0484402302540328	0.549361275624532	0.00777492685608738	0.929737153317469	0.952855231764099	0.948767821645631	0.0138140161725067	2110892489
Both Sexes	OAR3_229380206.1	3	211618874	G	A	0.0113841205014113	0.129124944369465	0.00777282112420785	0.929746644193819	0.952861609018113	0.948770199450252	0.504043126684636	736196581
Both Sexes	oar3_OAR22_39414677	22	39414677	A	G	0.0132789170263477	0.150634301394365	0.00777101163390359	0.929754800896217	0.952867089790717	0.948772577254872	0.243243243243243	2244838144
Both Sexes	oar3_OAR23_50511489	23	50511489	A	G	0.0146143809260918	0.165787305802939	0.00777066700085349	0.929756354519099	0.952868133723766	0.948774955059493	0.179824561403509	2306733398
Both Sexes	OAR6_50590550.1	6	45642964	A	G	-0.0216533736235528	0.245712544892976	0.00776598378032745	0.929777470152075	0.952882322039424	0.948777332864113	0.0724393530997305	1020714180
Both Sexes	oar3_OAR17_47666835	17	47666835	A	G	-0.0117163492646353	0.132978819472618	0.00776282280001794	0.929791725958756	0.952891900992943	0.948779710668734	0.355307640297498	1950936873
Both Sexes	oar3_OAR7_95096119	7	95096119	A	G	0.0115127866157922	0.130674683739868	0.00776207786797389	0.929795085977579	0.952894158700806	0.948782088473354	0.439312204989885	1187169532
Both Sexes	oar3_OAR16_12632988	16	12632988	G	A	-0.0329182369816796	0.373704729548576	0.00775918213485394	0.929808148736522	0.952902935996515	0.948784466277975	0.0340755735492578	1844204450
Both Sexes	oar3_OAR16_56075092	16	56075092	A	G	-0.0278053277172956	0.315694598086174	0.00775749911803469	0.929815742016244	0.952908038166724	0.948786844082596	0.0438892640108035	1887646554
Both Sexes	oar3_OAR16_56082881	16	56082881	G	A	-0.0278053277172956	0.315694598086174	0.00775749911803469	0.929815742016244	0.952908038166724	0.948789221887216	0.0438892640108035	1887654343
Both Sexes	s52502.1	6	94390640	G	A	0.0303197870004545	0.344303311534215	0.00775478733618762	0.929827978529399	0.952916260270665	0.948791599691837	0.0360512129380054	1069461856
Both Sexes	s65485.1	10	36950734	C	A	-0.0362539479651408	0.41172475655298	0.00775347964878126	0.929833880045307	0.952920225685465	0.948793977496457	0.0272911051212938	1414366258
Both Sexes	oar3_OAR10_36952254	10	36952254	G	A	-0.0362539479651408	0.41172475655298	0.00775347964878126	0.929833880045307	0.952920225685465	0.948796355301078	0.0272911051212938	1414367778
Both Sexes	oar3_OAR10_36954035	10	36954035	A	G	-0.0362539479651408	0.41172475655298	0.00775347964878126	0.929833880045307	0.952920225685465	0.948798733105698	0.0272911051212938	1414369559
Both Sexes	oar3_OAR10_36954426	10	36954426	A	C	-0.0362539479651408	0.41172475655298	0.00775347964878126	0.929833880045307	0.952920225685465	0.948801110910319	0.0272911051212938	1414369950
Both Sexes	s20295.1	10	36957503	G	A	-0.0362539479651408	0.41172475655298	0.00775347964878126	0.929833880045307	0.952920225685465	0.948803488714939	0.0272911051212938	1414373027
Both Sexes	oar3_OAR10_36959483	10	36959483	G	A	-0.0362539479651408	0.41172475655298	0.00775347964878126	0.929833880045307	0.952920225685465	0.94880586651956	0.0272911051212938	1414375007
Both Sexes	oar3_OAR10_36979043	10	36979043	G	A	-0.0362539479651408	0.41172475655298	0.00775347964878126	0.929833880045307	0.952920225685465	0.94880824432418	0.0272911051212938	1414394567
Both Sexes	oar3_OAR10_36992223	10	36992223	A	C	-0.0362539479651408	0.41172475655298	0.00775347964878126	0.929833880045307	0.952920225685465	0.948810622128801	0.0272911051212938	1414407747
Both Sexes	oar3_OAR10_36998050	10	36998050	A	C	-0.0362539479651408	0.41172475655298	0.00775347964878126	0.929833880045307	0.952920225685465	0.948812999933421	0.0272911051212938	1414413574
Both Sexes	oar3_OAR10_37038988	10	37038988	G	A	-0.0362539479651408	0.41172475655298	0.00775347964878126	0.929833880045307	0.952920225685465	0.948815377738042	0.0272911051212938	1414454512
Both Sexes	oar3_OAR10_37089571	10	37089571	G	A	-0.0362539479651408	0.41172475655298	0.00775347964878126	0.929833880045307	0.952920225685465	0.948817755542663	0.0272911051212938	1414505095
Both Sexes	oar3_OAR10_37116305	10	37116305	A	G	-0.0362539479651408	0.41172475655298	0.00775347964878126	0.929833880045307	0.952920225685465	0.948820133347283	0.0272911051212938	1414531829
Both Sexes	OAR10_37976970.1	10	37126495	A	G	-0.0362539479651408	0.41172475655298	0.00775347964878126	0.929833880045307	0.952920225685465	0.948822511151904	0.0272911051212938	1414542019
Both Sexes	oar3_OAR10_37132847	10	37132847	G	A	-0.0362539479651408	0.41172475655298	0.00775347964878126	0.929833880045307	0.952920225685465	0.948824888956524	0.0272911051212938	1414548371
Both Sexes	OAR10_38026712.1	10	37182784	A	G	-0.0362539479651408	0.41172475655298	0.00775347964878126	0.929833880045307	0.952920225685465	0.948827266761145	0.0272911051212938	1414598308
Both Sexes	oar3_OAR10_37213221	10	37213221	G	A	-0.0362539479651408	0.41172475655298	0.00775347964878126	0.929833880045307	0.952920225685465	0.948829644565765	0.0272911051212938	1414628745
Both Sexes	oar3_OAR10_37238819	10	37238819	A	C	-0.0362539479651408	0.41172475655298	0.00775347964878126	0.929833880045307	0.952920225685465	0.948832022370386	0.0272911051212938	1414654343
Both Sexes	oar3_OAR10_37293583	10	37293583	C	A	-0.0362539479651408	0.41172475655298	0.00775347964878126	0.929833880045307	0.952920225685465	0.948834400175007	0.0272911051212938	1414709107
Both Sexes	oar3_OAR10_37306335	10	37306335	A	G	-0.0362539479651408	0.41172475655298	0.00775347964878126	0.929833880045307	0.952920225685465	0.948836777979627	0.0272911051212938	1414721859
Both Sexes	OAR10_38159341.1	10	37323578	A	G	-0.0362539479651408	0.41172475655298	0.00775347964878126	0.929833880045307	0.952920225685465	0.948839155784248	0.0272911051212938	1414739102
Both Sexes	oar3_OAR10_37345097	10	37345097	A	G	-0.0362539479651408	0.41172475655298	0.00775347964878126	0.929833880045307	0.952920225685465	0.948841533588868	0.0272911051212938	1414760621
Both Sexes	oar3_OAR10_37347048	10	37347048	A	G	-0.0362539479651408	0.41172475655298	0.00775347964878126	0.929833880045307	0.952920225685465	0.948843911393489	0.0272911051212938	1414762572
Both Sexes	oar3_OAR10_37476067	10	37476067	A	C	-0.0362539479651408	0.41172475655298	0.00775347964878126	0.929833880045307	0.952920225685465	0.948846289198109	0.0272911051212938	1414891591
Both Sexes	oar3_OAR10_37511955	10	37511955	C	A	-0.0362539479651408	0.41172475655298	0.00775347964878126	0.929833880045307	0.952920225685465	0.94884866700273	0.0272911051212938	1414927479
Both Sexes	oar3_OAR10_37528673	10	37528673	A	G	-0.0362539479651408	0.41172475655298	0.00775347964878126	0.929833880045307	0.952920225685465	0.94885104480735	0.0272911051212938	1414944197
Both Sexes	oar3_OAR10_37625521	10	37625521	A	G	-0.0362539479651408	0.41172475655298	0.00775347964878126	0.929833880045307	0.952920225685465	0.948853422611971	0.0272911051212938	1415041045
Both Sexes	oar3_OAR10_37886671	10	37886671	A	G	-0.0362539479651408	0.41172475655298	0.00775347964878126	0.929833880045307	0.952920225685465	0.948855800416591	0.0272911051212938	1415302195
Both Sexes	oar3_OAR10_39550780	10	39550780	G	A	-0.0362539479651408	0.41172475655298	0.00775347964878126	0.929833880045307	0.952920225685465	0.948858178221212	0.0272911051212938	1416966304
Both Sexes	oar3_OAR22_18689488	22	18689488	A	G	0.0114443195531566	0.129970103231921	0.00775341488975112	0.929834172312011	0.952920422068651	0.948860556025833	0.447010869565217	2224112955
Both Sexes	oar3_OAR5_62395107	5	62395107	G	A	-0.0141341194464282	0.160572793019474	0.00774807098962071	0.929858294332744	0.952936630400587	0.948862933830453	0.187584345479082	930410458
Both Sexes	oar3_OAR19_46549535	19	46549535	G	A	0.0215622588151729	0.244977863969268	0.00774702258555848	0.929863027744651	0.952939810923676	0.948865311635074	0.0738866396761134	2090496285
Both Sexes	oar3_OAR19_46551266	19	46551266	A	G	0.0215622588151729	0.244977863969268	0.00774702258555848	0.929863027744651	0.952939810923676	0.948867689439694	0.0738866396761134	2090498016
Both Sexes	oar3_OAR19_46551331	19	46551331	A	G	0.0215622588151729	0.244977863969268	0.00774702258555848	0.929863027744651	0.952939810923676	0.948870067244315	0.0738866396761134	2090498081
Both Sexes	oar3_OAR19_46571869	19	46571869	A	G	0.0215622588151729	0.244977863969268	0.00774702258555848	0.929863027744651	0.952939810923676	0.948872445048935	0.0738866396761134	2090518619
Both Sexes	oar3_OAR19_46590456	19	46590456	G	A	0.0215622588151729	0.244977863969268	0.00774702258555848	0.929863027744651	0.952939810923676	0.948874822853556	0.0738866396761134	2090537206
Both Sexes	oar3_OAR19_46604907	19	46604907	G	A	0.0215622588151729	0.244977863969268	0.00774702258555848	0.929863027744651	0.952939810923676	0.948877200658176	0.0738866396761134	2090551657
Both Sexes	oar3_OAR19_46608968	19	46608968	A	G	0.0215622588151729	0.244977863969268	0.00774702258555848	0.929863027744651	0.952939810923676	0.948879578462797	0.0738866396761134	2090555718
Both Sexes	oar3_OAR19_46613571	19	46613571	G	A	0.0215622588151729	0.244977863969268	0.00774702258555848	0.929863027744651	0.952939810923676	0.948881956267417	0.0738866396761134	2090560321
Both Sexes	oar3_OAR3_43182376	3	43182376	A	C	-0.0158762436846948	0.180384556730897	0.00774634446822553	0.929866089530652	0.952941868230107	0.948884334072038	0.147237196765499	567760083
Both Sexes	OAR3_46242384.1	3	43197861	G	A	-0.0158762436846948	0.180384556730897	0.00774634446822553	0.929866089530652	0.952941868230107	0.948886711876659	0.147237196765499	567775568
Both Sexes	oar3_OAR3_43198858	3	43198858	A	G	-0.0158762436846948	0.180384556730897	0.00774634446822553	0.929866089530652	0.952941868230107	0.948889089681279	0.147237196765499	567776565
Both Sexes	oar3_OAR12_76705880	12	76705880	A	C	-0.01143375575292	0.129910095783101	0.0077462590270807	0.929866475317868	0.952942127452155	0.9488914674859	0.471563981042654	1602611954
Both Sexes	oar3_OAR14_9673417	14	9673417	G	A	-0.0122628527093126	0.139339210928209	0.00774526586902091	0.929870959821495	0.952945140724738	0.94889384529052	0.33130493576741	1697700972
Both Sexes	oar3_OAR22_19819791	22	19819791	C	A	0.0114703399161522	0.130336756343566	0.00774495250805973	0.929872374830993	0.952946091511919	0.948896223095141	0.419485791610284	2225243258
Both Sexes	oar3_OAR2_212265939	2	212265939	A	G	-0.0236256904997969	0.268578850148387	0.00773794075641376	0.929904044571599	0.952967371335878	0.948898600899761	0.0598377281947262	487891258
Both Sexes	oar3_OAR2_212269989	2	212269989	A	G	-0.0236256904997969	0.268578850148387	0.00773794075641376	0.929904044571599	0.952967371335878	0.948900978704382	0.0598377281947262	487895308
Both Sexes	oar3_OAR2_212272256	2	212272256	G	A	-0.0236256904997969	0.268578850148387	0.00773794075641376	0.929904044571599	0.952967371335878	0.948903356509002	0.0598377281947262	487897575
Both Sexes	oar3_OAR2_212278982	2	212278982	G	A	-0.0236256904997969	0.268578850148387	0.00773794075641376	0.929904044571599	0.952967371335878	0.948905734313623	0.0598377281947262	487904301
Both Sexes	oar3_OAR2_212289447	2	212289447	G	A	-0.0236256904997969	0.268578850148387	0.00773794075641376	0.929904044571599	0.952967371335878	0.948908112118244	0.0598377281947262	487914766
Both Sexes	oar3_OAR2_212301029	2	212301029	C	A	-0.0236256904997969	0.268578850148387	0.00773794075641376	0.929904044571599	0.952967371335878	0.948910489922864	0.0598377281947262	487926348
Both Sexes	oar3_OAR2_172717170	2	172717170	G	A	-0.0155411507624074	0.176690692948557	0.00773640147470367	0.929910998928405	0.952972044165893	0.948912867727485	0.168018931710615	448342489
Both Sexes	OAR1_55749530.1	1	53162188	G	A	0.0142371239963571	0.161867996729206	0.00773610848090112	0.929912322730932	0.952972933666216	0.948915245532105	0.195754716981132	53224096
Both Sexes	oar3_OAR9_9484637	9	9484637	A	G	0.0114236687934015	0.129901855602994	0.00773357846934086	0.929923754862348	0.952980615235349	0.948917623336726	0.487870619946092	1292207316
Both Sexes	oar3_OAR9_9605554	9	9605554	G	A	0.0114236687934015	0.129901855602994	0.00773357846934086	0.929923754862348	0.952980615235349	0.948920001141346	0.487870619946092	1292328233
Both Sexes	oar3_OAR9_9606333	9	9606333	A	G	0.0114236687934015	0.129901855602994	0.00773357846934086	0.929923754862348	0.952980615235349	0.948922378945967	0.487870619946092	1292329012
Both Sexes	oar3_OAR9_9606565	9	9606565	A	G	0.0114236687934015	0.129901855602994	0.00773357846934086	0.929923754862348	0.952980615235349	0.948924756750587	0.487870619946092	1292329244
Both Sexes	oar3_OAR9_9608975	9	9608975	A	C	0.0114236687934015	0.129901855602994	0.00773357846934086	0.929923754862348	0.952980615235349	0.948927134555208	0.487870619946092	1292331654
Both Sexes	oar3_OAR9_9619537	9	9619537	C	A	0.0114236687934015	0.129901855602994	0.00773357846934086	0.929923754862348	0.952980615235349	0.948929512359828	0.487870619946092	1292342216
Both Sexes	oar3_OAR4_13735691	4	13735691	G	A	-0.0112914098417554	0.128400392871343	0.0077332782586419	0.929925111521989	0.952981526812586	0.948931890164449	0.464959568733154	762543463
Both Sexes	oar3_OAR2_171719465	2	171719465	G	A	0.0141418540015985	0.160825813107409	0.0077321663181209	0.929930136640136	0.952984903328174	0.94893426796907	0.199932569116655	447344784
Both Sexes	oar3_OAR12_76149739	12	76149739	A	C	-0.021655170888933	0.246291341595583	0.00773080896586897	0.9299362713246	0.952989025390595	0.94893664577369	0.0723014256619145	1602055813
Both Sexes	oar3_OAR12_76217078	12	76217078	A	G	-0.021655170888933	0.246291341595583	0.00773080896586897	0.9299362713246	0.952989025390595	0.948939023578311	0.0723014256619145	1602123152
Both Sexes	oar3_OAR2_232691721	2	232691721	G	A	0.0114959656248302	0.130767931332962	0.00772837889697886	0.929947255611131	0.952996406029551	0.948941401382931	0.389001349527665	508317040
Both Sexes	oar3_OAR2_232693928	2	232693928	A	G	0.0114959656248302	0.130767931332962	0.00772837889697886	0.929947255611131	0.952996406029551	0.948943779187552	0.389001349527665	508319247
Both Sexes	oar3_OAR2_232723245	2	232723245	A	G	0.0114959656248302	0.130767931332962	0.00772837889697886	0.929947255611131	0.952996406029551	0.948946156992172	0.389001349527665	508348564
Both Sexes	oar3_OAR2_232741419	2	232741419	G	A	0.0114959656248302	0.130767931332962	0.00772837889697886	0.929947255611131	0.952996406029551	0.948948534796793	0.389001349527665	508366738
Both Sexes	oar3_OAR2_232747535	2	232747535	A	C	0.0114959656248302	0.130767931332962	0.00772837889697886	0.929947255611131	0.952996406029551	0.948950912601413	0.389001349527665	508372854
Both Sexes	oar3_OAR9_86348041	9	86348041	A	G	0.0165749429227508	0.188552500618239	0.00772750847695747	0.929951190467299	0.952999049964544	0.948953290406034	0.137129380053908	1369070720
Both Sexes	oar3_OAR4_43672697	4	43672697	A	G	-0.0161069481253968	0.183245325268498	0.00772610687507225	0.929957527075178	0.953003307699351	0.948955668210655	0.135994587280108	792480469
Both Sexes	oar3_OAR4_43677346	4	43677346	A	G	-0.0161069481253968	0.183245325268498	0.00772610687507225	0.929957527075178	0.953003307699351	0.948958046015275	0.135994587280108	792485118
Both Sexes	oar3_OAR4_43698644	4	43698644	C	A	-0.0161069481253968	0.183245325268498	0.00772610687507225	0.929957527075178	0.953003307699351	0.948960423819896	0.135994587280108	792506416
Both Sexes	oar3_OAR5_28314585	5	28314585	G	A	0.0168611680231531	0.191836862272076	0.00772522589555624	0.929961510258495	0.953005984104969	0.948962801624516	0.131667792032411	896329936
Both Sexes	oar3_OAR4_1390343	4	1390343	G	A	0.0114374378059293	0.13014215449539	0.00772363081582395	0.929968722694125	0.953010830328485	0.948965179429137	0.483142279163857	750198115
Both Sexes	oar3_OAR4_96368895	4	96368895	A	C	-0.0156621520614016	0.17822735431107	0.00772243304808296	0.929974139106579	0.953014469755812	0.948967557233757	0.159905341446924	845176667
Both Sexes	oar3_OAR2_170590789	2	170590789	G	A	0.0117513456900447	0.133744509669323	0.0077201062678478	0.929984662224102	0.95302154050665	0.948969935038378	0.36815415821501	446216108
Both Sexes	oar3_OAR2_87845863	2	87845863	C	A	-0.0116166186363065	0.13221815130273	0.00771928904492114	0.92998835858316	0.953024024183425	0.948972312842998	0.392276422764228	363471182
Both Sexes	oar3_OAR2_87851313	2	87851313	G	A	-0.0116166186363065	0.13221815130273	0.00771928904492114	0.92998835858316	0.953024024183425	0.948974690647619	0.392276422764228	363476632
Both Sexes	oar3_OAR2_87872645	2	87872645	A	G	-0.0116166186363065	0.13221815130273	0.00771928904492114	0.92998835858316	0.953024024183425	0.94897706845224	0.392276422764228	363497964
Both Sexes	oar3_OAR2_87877766	2	87877766	A	G	-0.0116166186363065	0.13221815130273	0.00771928904492114	0.92998835858316	0.953024024183425	0.94897944625686	0.392276422764228	363503085
Both Sexes	oar3_OAR1_253077047	1	253077047	A	G	-0.0117781253562819	0.134062886660004	0.00771854093283686	0.929991742521694	0.95302629793649	0.948981824061481	0.37719298245614	253138955
Both Sexes	OAR10_17458413.1	10	18389301	C	A	-0.0111799521705974	0.127273301623266	0.00771623188496662	0.930002188089957	0.953033316572503	0.948984201866101	0.46931894807822	1395804825
Both Sexes	oar3_OAR1_54212886	1	54212886	C	A	-0.0117756960801038	0.134060741943127	0.00771560417753658	0.930005027957226	0.953035224748882	0.948986579670722	0.373641304347826	54274794
Both Sexes	oar3_OAR1_54224000	1	54224000	G	A	-0.0117756960801038	0.134060741943127	0.00771560417753658	0.930005027957226	0.953035224748882	0.948988957475342	0.373641304347826	54285908
Both Sexes	oar3_OAR4_13371650	4	13371650	C	A	-0.0169281997783942	0.19272173139787	0.00771543068754621	0.930005812879325	0.953035752157209	0.948991335279963	0.125422582826234	762179422
Both Sexes	oar3_OAR4_13386118	4	13386118	A	G	-0.0169281997783942	0.19272173139787	0.00771543068754621	0.930005812879325	0.953035752157209	0.948993713084583	0.125422582826234	762193890
Both Sexes	oar3_OAR4_13388088	4	13388088	A	G	-0.0169281997783942	0.19272173139787	0.00771543068754621	0.930005812879325	0.953035752157209	0.948996090889204	0.125422582826234	762195860
Both Sexes	oar3_OAR4_13399600	4	13399600	A	G	-0.0169281997783942	0.19272173139787	0.00771543068754621	0.930005812879325	0.953035752157209	0.948998468693824	0.125422582826234	762207372
Both Sexes	oar3_OAR4_13402140	4	13402140	G	A	-0.0169281997783942	0.19272173139787	0.00771543068754621	0.930005812879325	0.953035752157209	0.949000846498445	0.125422582826234	762209912
Both Sexes	OAR13_63071015.1	13	57933199	A	G	0.0123037710981482	0.140098055358379	0.00771280358146686	0.930017699802696	0.953043739268229	0.949003224303065	0.2705525606469	1662896897
Both Sexes	oar3_OAR12_55483460	12	55483460	G	A	0.0112756073506442	0.1284088571097	0.00771063112292847	0.930027531113673	0.953050345159253	0.949005602107686	0.459183673469388	1581389534
Both Sexes	oar3_OAR5_22092879	5	22092879	C	A	-0.0119678001304537	0.136302558603127	0.00770940105017814	0.930033098341742	0.953054085910083	0.949007979912307	0.336831415030467	890108230
Both Sexes	oar3_OAR21_7495679	21	7495679	G	A	-0.0125546790570208	0.142986685763332	0.00770939025023321	0.930033147223562	0.953054118754916	0.949010357716927	0.297096556380824	2162879619
Both Sexes	oar3_OAR21_7497546	21	7497546	A	G	-0.0125546790570208	0.142986685763332	0.00770939025023321	0.930033147223562	0.953054118754916	0.949012735521548	0.297096556380824	2162881486
Both Sexes	oar3_OAR13_32682620	13	32682620	G	A	0.0450926327714616	0.513579030866902	0.00770897466740372	0.930035028226489	0.953055382644515	0.949015113326168	0.0165094339622642	1637646318
Both Sexes	oar3_OAR9_49929336	9	49929336	A	G	-0.0123773627843138	0.140977079415884	0.00770831089581137	0.930038032682549	0.953057401408092	0.949017491130789	0.295746117488184	1332652015
Both Sexes	oar3_OAR26_13437016	26	13437016	G	A	0.0150279130634294	0.171187637761706	0.00770641778975278	0.930046602240784	0.953063159490623	0.949019868935409	0.168240053944707	2419221299
Both Sexes	oar3_OAR26_13450040	26	13450040	G	A	0.0150279130634294	0.171187637761706	0.00770641778975278	0.930046602240784	0.953063159490623	0.94902224674003	0.168240053944707	2419234323
Both Sexes	oar3_OAR26_13463148	26	13463148	G	A	0.0150279130634294	0.171187637761706	0.00770641778975278	0.930046602240784	0.953063159490623	0.949024624544651	0.168240053944707	2419247431
Both Sexes	oar3_OAR26_13477177	26	13477177	A	G	0.0150279130634294	0.171187637761706	0.00770641778975278	0.930046602240784	0.953063159490623	0.949027002349271	0.168240053944707	2419261460
Both Sexes	oar3_OAR26_13504822	26	13504822	G	A	0.0150279130634294	0.171187637761706	0.00770641778975278	0.930046602240784	0.953063159490623	0.949029380153892	0.168240053944707	2419289105
Both Sexes	oar3_OAR26_13508280	26	13508280	G	A	0.0150279130634294	0.171187637761706	0.00770641778975278	0.930046602240784	0.953063159490623	0.949031757958512	0.168240053944707	2419292563
Both Sexes	s37271.1	9	85695383	G	A	-0.0144318831431748	0.16440851457237	0.00770543917047117	0.930051032590674	0.95306613634305	0.949034135763133	0.183962264150943	1368418062
Both Sexes	oar3_OAR8_44147302	8	44147302	G	A	-0.0241308718933121	0.274914557883087	0.00770460807931794	0.930054795282183	0.953068664580061	0.949036513567753	0.0533423362592843	1236297581
Both Sexes	oar3_OAR19_27286637	19	27286637	G	A	0.0148466406611098	0.169153065683318	0.00770365185916955	0.930059124737138	0.953071573637456	0.949038891372374	0.175894665766374	2071233387
Both Sexes	oar3_OAR11_13917060	11	13917060	A	G	0.011070905800733	0.126144264855282	0.00770249261766676	0.930064373770114	0.953075100578817	0.949041269176994	0.487491548343475	1477593643
Both Sexes	oar3_OAR25_44114357	25	44114357	C	A	0.0112053106265664	0.127677726607021	0.00770224835738809	0.930065479828782	0.953075843763957	0.949043646981615	0.482094594594595	2404574334
Both Sexes	oar3_OAR6_12242944	6	12242944	C	A	0.0139181572758646	0.158610397432689	0.00770016750703739	0.93007490304582	0.95308217542867	0.949046024786235	0.214093054619016	987314160
Both Sexes	oar3_OAR4_34180207	4	34180207	G	A	0.024855723109947	0.283258885105277	0.00769991128858827	0.930076063430397	0.953082955116084	0.949048402590856	0.058288409703504	782987979
Both Sexes	oar3_OAR4_34198065	4	34198065	A	G	0.024855723109947	0.283258885105277	0.00769991128858827	0.930076063430397	0.953082955116084	0.949050780395477	0.058288409703504	783005837
Both Sexes	oar3_OAR1_120471300	1	120471300	G	A	-0.0131783985189848	0.150190600698796	0.00769909652773748	0.930079753520079	0.953085434566527	0.949053158200097	0.256155950752394	120533208
Both Sexes	oar3_OAR15_54272508	15	54272508	A	C	0.0126544290464251	0.144219926078064	0.00769900448944849	0.930080170378126	0.95308571466236	0.949055536004718	0.291019581363943	1804956806
Both Sexes	oar3_OAR15_54273815	15	54273815	A	G	0.0126544290464251	0.144219926078064	0.00769900448944849	0.930080170378126	0.95308571466236	0.949057913809338	0.291019581363943	1804958113
Both Sexes	oar3_OAR15_54274269	15	54274269	G	A	0.0126544290464251	0.144219926078064	0.00769900448944849	0.930080170378126	0.95308571466236	0.949060291613959	0.291019581363943	1804958567
Both Sexes	oar3_OAR15_54298786	15	54298786	A	G	0.0126544290464251	0.144219926078064	0.00769900448944849	0.930080170378126	0.95308571466236	0.949062669418579	0.291019581363943	1804983084
Both Sexes	oar3_OAR1_95772016	1	95772016	G	A	-0.0159801563610671	0.182123917984276	0.00769888938147467	0.930080691726481	0.953086064967453	0.9490650472232	0.153054221002059	95833924
Both Sexes	OAR6_52506828.1	6	47400494	A	G	-0.0174707634413841	0.199131812817547	0.00769737192994491	0.93008756495253	0.953090683233785	0.94906742502782	0.118004045853001	1022471710
Both Sexes	oar3_OAR5_33010662	5	33010662	C	A	0.0115310400328269	0.131456287459531	0.00769439068456101	0.930101070353163	0.953099757793239	0.949069802832441	0.429006085192698	901026013
Both Sexes	oar3_OAR1_124534168	1	124534168	A	G	-0.0134654961590152	0.153528634144105	0.00769247242604365	0.930109761689313	0.953105597678749	0.949072180637061	0.248633879781421	124596076
Both Sexes	oar3_OAR23_47773078	23	47773078	A	G	-0.119162520701195	1.35880409091405	0.00769069647347997	0.930117809232487	0.953111004983916	0.949074558441682	0.00236326806212019	2303994987
Both Sexes	oar3_OAR23_47787929	23	47787929	G	A	-0.119162520701195	1.35880409091405	0.00769069647347997	0.930117809232487	0.953111004983916	0.949076936246303	0.00236326806212019	2304009838
Both Sexes	oar3_OAR23_47851161	23	47851161	G	A	-0.119162520701195	1.35880409091405	0.00769069647347997	0.930117809232487	0.953111004983916	0.949079314050923	0.00236326806212019	2304073070
Both Sexes	oar3_OAR19_13556313	19	13556313	A	G	-0.0176239600132435	0.200986017262623	0.00768909645604943	0.930125060345838	0.953115877149698	0.949081691855544	0.120026972353338	2057503063
Both Sexes	oar3_OAR1_215905863	1	215905863	A	G	0.0168200745829515	0.191821936377727	0.00768881290076884	0.930126345468315	0.953116740648561	0.949084069660164	0.130095108695652	215967771
Both Sexes	oar3_OAR20_44315953	20	44315953	A	G	0.0119108505220361	0.135841570597832	0.00768812012273923	0.930129485360814	0.953118850403303	0.949086447464785	0.363115306810519	2148583463
Both Sexes	oar3_OAR1_105235142	1	105235142	A	C	0.0212573438133844	0.242442275029634	0.00768778611691623	0.930130999233395	0.953119867603543	0.949088825269405	0.0771312584573748	105297050
Both Sexes	oar3_OAR17_3124951	17	3124951	G	A	0.0125145726865647	0.142739275658892	0.00768679100138758	0.930135509764729	0.95312289831615	0.949091203074026	0.264487870619946	1906394989
Both Sexes	oar3_OAR17_3132942	17	3132942	C	A	0.0125145726865647	0.142739275658892	0.00768679100138758	0.930135509764729	0.95312289831615	0.949093580878646	0.264487870619946	1906402980
Both Sexes	oar3_OAR13_28556235	13	28556235	A	G	0.011844453160103	0.13509814149176	0.00768654688334713	0.930136616316439	0.953123641829364	0.949095958683267	0.350539811066127	1633519933
Both Sexes	s02342.1	16	7054708	A	C	-0.0110000377072901	0.125467834647865	0.00768640992148661	0.930137237152464	0.953124058980916	0.949098336487888	0.466644204851752	1838626170
Both Sexes	oar3_OAR11_14488866	11	14488866	A	C	-0.0115444551761802	0.131692256297411	0.00768469095226365	0.930145029562248	0.953129294848162	0.949100714292508	0.424140256237357	1478165449
Both Sexes	oar3_OAR8_86545521	8	86545521	A	G	0.0456791868001694	0.521103903217525	0.0076840127231721	0.930148104343494	0.953131360851049	0.949103092097129	0.0141891891891892	1278695800
Both Sexes	oar3_OAR8_86559503	8	86559503	A	C	0.0456791868001694	0.521103903217525	0.0076840127231721	0.930148104343494	0.953131360851049	0.949105469901749	0.0141891891891892	1278709782
Both Sexes	oar3_OAR8_86573428	8	86573428	G	A	0.0456791868001694	0.521103903217525	0.0076840127231721	0.930148104343494	0.953131360851049	0.94910784770637	0.0141891891891892	1278723707
Both Sexes	oar3_OAR5_7578726	5	7578726	A	G	0.0150874694286149	0.172118936215273	0.00768379022534127	0.930149113076928	0.95313203863778	0.94911022551099	0.173076923076923	875594077
Both Sexes	oar3_OAR9_2000933	9	2000933	A	G	-0.0110535525303601	0.126103996149906	0.0076832693862281	0.930151474451102	0.953133625288785	0.949112603315611	0.490546927751519	1284723612
Both Sexes	oar3_OAR17_66488482	17	66488482	C	A	-0.0120238184830723	0.137179021066726	0.0076826212642267	0.930154413011549	0.953135599761611	0.949114981120231	0.325134770889488	1969758520
Both Sexes	oar3_OAR4_6667548	4	6667548	G	A	0.0171165435482316	0.195286930971768	0.00768220298225764	0.930156309552369	0.953136874082092	0.949117358924852	0.117825793382849	755475320
Both Sexes	oar3_OAR1_27615868	1	27615868	C	A	0.0137243762184241	0.156592164190395	0.00768148481809217	0.930159565916535	0.95313906209242	0.949119736729472	0.227429359062715	27677776
Both Sexes	oar3_OAR1_27616172	1	27616172	A	C	0.0137243762184241	0.156592164190395	0.00768148481809217	0.930159565916535	0.95313906209242	0.949122114534093	0.227429359062715	27678080
Both Sexes	oar3_OAR1_27626765	1	27626765	G	A	0.0137243762184241	0.156592164190395	0.00768148481809217	0.930159565916535	0.95313906209242	0.949124492338714	0.227429359062715	27688673
Both Sexes	oar3_OAR1_27631738	1	27631738	G	A	0.0137243762184241	0.156592164190395	0.00768148481809217	0.930159565916535	0.95313906209242	0.949126870143334	0.227429359062715	27693646
Both Sexes	OAR5_16079243.1	5	13860094	G	A	-0.0163828249026644	0.186934786851813	0.00768063850067602	0.930163403561527	0.953141640675355	0.949129247947955	0.136455525606469	881875445
Both Sexes	oar3_OAR3_73751266	3	73751266	A	G	0.0124398099381256	0.141949235861402	0.007680002689054	0.93016628680351	0.953143577977288	0.949131625752575	0.28804347826087	598328973
Both Sexes	oar3_OAR3_73755314	3	73755314	G	A	0.0124398099381256	0.141949235861402	0.007680002689054	0.93016628680351	0.953143577977288	0.949134003557196	0.28804347826087	598333021
Both Sexes	oar3_OAR3_22676400	3	22676400	A	G	0.011815643666149	0.134833367197359	0.00767927127641421	0.930169603720246	0.953145806672635	0.949136381361816	0.352603110209601	547254107
Both Sexes	oar3_OAR3_22678773	3	22678773	G	A	0.011815643666149	0.134833367197359	0.00767927127641421	0.930169603720246	0.953145806672635	0.949138759166437	0.352603110209601	547256480
Both Sexes	oar3_OAR3_22690903	3	22690903	G	A	0.011815643666149	0.134833367197359	0.00767927127641421	0.930169603720246	0.953145806672635	0.949141136971057	0.352603110209601	547268610
Both Sexes	oar3_OAR3_22694917	3	22694917	A	G	0.011815643666149	0.134833367197359	0.00767927127641421	0.930169603720246	0.953145806672635	0.949143514775678	0.352603110209601	547272624
Both Sexes	oar3_OAR9_78758706	9	78758706	A	C	0.0295366382972936	0.337098798083477	0.00767728603046791	0.930178607505599	0.953151856473889	0.949145892580298	0.0397574123989218	1361481385
Both Sexes	oar3_OAR26_8154056	26	8154056	A	G	-0.0115178084134397	0.131456272499838	0.00767674426878973	0.930181064788203	0.953153507564583	0.949148270384919	0.394399460188934	2413938339
Both Sexes	oar3_OAR26_8156103	26	8156103	G	A	-0.0115178084134397	0.131456272499838	0.00767674426878973	0.930181064788203	0.953153507564583	0.94915064818954	0.394399460188934	2413940386
Both Sexes	s44465.1	11	28946971	A	G	-0.0114415911526319	0.130595296364077	0.00767569623386954	0.930185818635594	0.953156701756191	0.94915302599416	0.49291975724882	1492623554
Both Sexes	oar3_OAR8_56985444	8	56985444	A	G	-0.0197283369350213	0.225201409067259	0.00767429953242971	0.930192154529703	0.953160958950694	0.949155403798781	0.0822569680489463	1249135723
Both Sexes	oar3_OAR1_96251770	1	96251770	G	A	-0.0139583525460287	0.159346281743341	0.00767334029141242	0.930196506296925	0.953163882975808	0.949157781603401	0.219196732471069	96313678
Both Sexes	oar3_OAR16_2957853	16	2957853	A	G	-0.0125551905918524	0.143348468731346	0.00767115050351741	0.93020644168575	0.953170558726684	0.949160159408022	0.272237196765499	1834529315
Both Sexes	oar3_OAR8_79533508	8	79533508	A	G	-0.0196411828554965	0.224257416924971	0.00767081743578935	0.930207952988073	0.953171574195176	0.949162537212642	0.093391773432232	1271683787
Both Sexes	oar3_OAR11_18405431	11	18405431	A	C	-0.0125769366982491	0.143624170988681	0.00766822204883333	0.930219730747661	0.953179487859281	0.949164915017263	0.292789757412399	1482082014
Both Sexes	oar3_OAR11_18422114	11	18422114	G	A	-0.0125769366982491	0.143624170988681	0.00766822204883333	0.930219730747661	0.953179487859281	0.949167292821884	0.292789757412399	1482098697
Both Sexes	OAR2_222518452.1	2	210274307	A	G	0.0115142305128125	0.13151551055354	0.00766506582673099	0.930234056260804	0.953189113391927	0.949169670626504	0.408293998651382	485899626
Both Sexes	OAR2_222545307.1	2	210299865	G	A	0.0115142305128125	0.13151551055354	0.00766506582673099	0.930234056260804	0.953189113391927	0.949172048431125	0.408293998651382	485925184
Both Sexes	oar3_OAR5_28335892	5	28335892	G	A	-0.0152503591401287	0.174223999913524	0.00766203589184933	0.930247811375686	0.95319835565734	0.949174426235745	0.160907859078591	896351243
Both Sexes	oar3_OAR6_75356429	6	75356429	A	G	-0.0740654111792148	0.846163177783795	0.00766165569924393	0.930249537544553	0.953199515495223	0.949176804040366	0.00643195666892349	1050427645
Both Sexes	oar3_OAR8_59102222	8	59102222	G	A	-0.0136270123921224	0.155692112415461	0.00766069336962527	0.930253906952937	0.953202451363511	0.949179181844986	0.239350912778905	1251252501
Both Sexes	oar3_OAR8_59136144	8	59136144	A	G	-0.0136270123921224	0.155692112415461	0.00766069336962527	0.930253906952937	0.953202451363511	0.949181559649607	0.239350912778905	1251286423
Both Sexes	oar3_OAR8_59145131	8	59145131	A	G	-0.0136270123921224	0.155692112415461	0.00766069336962527	0.930253906952937	0.953202451363511	0.949183937454227	0.239350912778905	1251295410
Both Sexes	oar3_OAR8_59158694	8	59158694	G	A	-0.0136270123921224	0.155692112415461	0.00766069336962527	0.930253906952937	0.953202451363511	0.949186315258848	0.239350912778905	1251308973
Both Sexes	oar3_OAR1_5239216	1	5239216	G	A	-0.0116388384148	0.132980909299043	0.00766021009494899	0.930256101341182	0.953203925804216	0.949188693063468	0.486523842432619	5301124
Both Sexes	oar3_OAR1_5255407	1	5255407	A	G	-0.0116388384148	0.132980909299043	0.00766021009494899	0.930256101341182	0.953203925804216	0.949191070868089	0.486523842432619	5317315
Both Sexes	oar3_OAR1_5255847	1	5255847	A	G	-0.0116388384148	0.132980909299043	0.00766021009494899	0.930256101341182	0.953203925804216	0.949193448672709	0.486523842432619	5317755
Both Sexes	oar3_OAR1_5259210	1	5259210	G	A	-0.0116388384148	0.132980909299043	0.00766021009494899	0.930256101341182	0.953203925804216	0.94919582647733	0.486523842432619	5321118
Both Sexes	oar3_OAR1_5260855	1	5260855	A	G	-0.0116388384148	0.132980909299043	0.00766021009494899	0.930256101341182	0.953203925804216	0.949198204281951	0.486523842432619	5322763
Both Sexes	oar3_OAR1_5261959	1	5261959	A	C	-0.0116388384148	0.132980909299043	0.00766021009494899	0.930256101341182	0.953203925804216	0.949200582086571	0.486523842432619	5323867
Both Sexes	oar3_OAR23_9441584	23	9441584	A	G	-0.0124225114407032	0.141943513185081	0.00765927584383252	0.930260343659978	0.95320677627806	0.949202959891192	0.297843665768194	2265663493
Both Sexes	oar3_OAR3_131154771	3	131154771	G	A	-0.0131341000889919	0.15009273126694	0.00765739978604074	0.930268863393919	0.953212500805266	0.949205337695812	0.228436657681941	655732478
Both Sexes	oar3_OAR1_44412583	1	44412583	A	G	-0.0115063062097173	0.131518626465603	0.0076541562872432	0.930283595563581	0.953222399547081	0.949207715500433	0.430790006752194	44474491
Both Sexes	oar3_OAR1_225904526	1	225904526	G	A	-0.0435878484155916	0.498215936233413	0.00765412646801611	0.930283731018921	0.953222490561295	0.949210093305053	0.0185309973045822	225966434
Both Sexes	oar3_OAR1_225994161	1	225994161	A	C	-0.0435878484155916	0.498215936233413	0.00765412646801611	0.930283731018921	0.953222490561295	0.949212471109674	0.0185309973045822	226056069
Both Sexes	oar3_OAR13_5184609	13	5184609	A	C	0.018081884793846	0.206713392189716	0.00765156316932547	0.930295375926215	0.953230314923921	0.949214848914294	0.111935266351989	1610148307
Both Sexes	oar3_OAR13_5186972	13	5186972	G	A	0.018081884793846	0.206713392189716	0.00765156316932547	0.930295375926215	0.953230314923921	0.949217226718915	0.111935266351989	1610150670
Both Sexes	oar3_OAR4_64780900	4	64780900	A	G	-0.0118086777015553	0.13499859056865	0.00765145573544235	0.930295864034608	0.953230642890093	0.949219604523536	0.346414073071719	813588672
Both Sexes	oar3_OAR8_65456117	8	65456117	A	G	0.0125212676936291	0.143148345007154	0.00765110105766453	0.930297475479983	0.95323172564045	0.949221982328156	0.280891289669142	1257606396
Both Sexes	oar3_OAR23_53671867	23	53671867	A	G	-0.018144346062766	0.2074453603087	0.00765024227747091	0.930301377423524	0.953234347404813	0.949224360132777	0.109385550303849	2309893776
Both Sexes	oar3_OAR7_53390823	7	53390823	A	G	0.0174836013051195	0.199897543381185	0.00764974352592152	0.930303643646472	0.953235870107894	0.949226737937397	0.116059379217274	1145464236
Both Sexes	oar3_OAR26_43652985	26	43652985	G	A	0.0120757426074644	0.138101287831914	0.00764596380934979	0.930320820310015	0.953247411312669	0.949229115742018	0.327819041188386	2449437268
Both Sexes	oar3_OAR24_16046176	24	16046176	C	A	0.0119825734704102	0.13704229497405	0.00764523703977193	0.930324123555013	0.953249630800942	0.949231493546638	0.333108563722185	2334508191
Both Sexes	oar3_OAR16_69879623	16	69879623	A	G	-0.01813246887797	0.207379600929541	0.00764507609722465	0.930324855077398	0.953250122319179	0.949233871351259	0.104996623902768	1901451085
Both Sexes	oar3_OAR12_14018300	12	14018300	A	G	-0.018989864727565	0.217207435773869	0.00764353687308716	0.93033185161135	0.953254823369067	0.949236249155879	0.0934547908232119	1539924374
Both Sexes	oar3_OAR22_24983790	22	24983790	A	G	-0.0160654376332081	0.183776554510791	0.00764196265496064	0.930339007944548	0.953259631787806	0.9492386269605	0.148538409245411	2230407257
Both Sexes	oar3_OAR3_211563231	3	211563231	A	G	0.0112631630954222	0.128848427030996	0.00764121648002547	0.930342400285682	0.953261911138281	0.949241004765121	0.482033898305085	736140938
Both Sexes	oar3_OAR3_211565974	3	211565974	G	A	0.0112631630954222	0.128848427030996	0.00764121648002547	0.930342400285682	0.953261911138281	0.949243382569741	0.482033898305085	736143681
Both Sexes	oar3_OAR3_211574283	3	211574283	A	G	0.0112631630954222	0.128848427030996	0.00764121648002547	0.930342400285682	0.953261911138281	0.949245760374362	0.482033898305085	736151990
Both Sexes	oar3_OAR1_178497364	1	178497364	A	C	-0.0117441886724327	0.134351580405422	0.00764118087983068	0.930342562139306	0.953262019889459	0.949248138178982	0.365241004752206	178559272
Both Sexes	oar3_OAR1_178522874	1	178522874	A	G	-0.0117441886724327	0.134351580405422	0.00764118087983068	0.930342562139306	0.953262019889459	0.949250515983603	0.365241004752206	178584782
Both Sexes	oar3_OAR1_178529572	1	178529572	G	A	-0.0117441886724327	0.134351580405422	0.00764118087983068	0.930342562139306	0.953262019889459	0.949252893788223	0.365241004752206	178591480
Both Sexes	oar3_OAR14_6628702	14	6628702	G	A	-0.0180359561864919	0.206355445414084	0.00763917529381875	0.930351680999854	0.953268146947506	0.949255271592844	0.112533692722372	1694656257
Both Sexes	oar3_OAR9_11127913	9	11127913	A	C	-0.0112540267069299	0.128772646192319	0.00763780633899191	0.930357905962161	0.953272329563029	0.949257649397464	0.459149223497637	1293850592
Both Sexes	oar3_OAR9_11138117	9	11138117	A	G	-0.0112540267069299	0.128772646192319	0.00763780633899191	0.930357905962161	0.953272329563029	0.949260027202085	0.459149223497637	1293860796
Both Sexes	oar3_OAR6_110572388	6	110572388	G	A	-0.0167506808931806	0.191673332108195	0.00763732979692477	0.93036007304387	0.953273785646913	0.949262405006705	0.12559081701553	1085643604
Both Sexes	oar3_OAR1_42911986	1	42911986	G	A	-0.0114209666983011	0.130687312737099	0.00763728284137866	0.930360286578559	0.953273929122997	0.949264782811326	0.479916897506925	42973894
Both Sexes	oar3_OAR25_30622704	25	30622704	A	G	0.0118733992933263	0.135865572737699	0.00763714960819151	0.930360892472402	0.953274336229093	0.949267160615947	0.424089068825911	2391082681
Both Sexes	oar3_OAR8_37751223	8	37751223	G	A	-0.0118667892783745	0.13579434104321	0.00763665405361547	0.930363146112807	0.953275850472354	0.949269538420567	0.33955223880597	1229901502
Both Sexes	oar3_OAR10_24190725	10	24190725	A	G	0.0179540535721643	0.205468581699597	0.0076354420823721	0.93036865812168	0.95327955404472	0.949271916225188	0.116812964213369	1401606249
Both Sexes	oar3_OAR10_24201836	10	24201836	A	C	0.0179540535721643	0.205468581699597	0.0076354420823721	0.93036865812168	0.95327955404472	0.949274294029808	0.116812964213369	1401617360
Both Sexes	oar3_OAR6_28149284	6	28149284	G	A	-0.011629520731959	0.133092172428746	0.00763516815865106	0.930369903979621	0.953280391148615	0.949276671834429	0.413116970926302	1003220500
Both Sexes	OAR9_5094370.1	9	5237878	A	G	-0.0117743196163309	0.134756717182799	0.00763432766961536	0.930373726826498	0.95328295975569	0.949279049639049	0.370956873315364	1287960557
Both Sexes	oar3_OAR21_22321227	21	22321227	G	A	0.0124870054156341	0.142914399341904	0.00763421916217233	0.930374220372888	0.953283291374146	0.94928142744367	0.283445945945946	2177705167
Both Sexes	oar3_OAR1_180662767	1	180662767	G	A	-0.0112561771133483	0.128829345580995	0.00763400138868242	0.930375210926842	0.953283956936627	0.94928380524829	0.447937795807978	180724675
Both Sexes	oar3_OAR1_180702226	1	180702226	A	G	-0.0112561771133483	0.128829345580995	0.00763400138868242	0.930375210926842	0.953283956936627	0.949286183052911	0.447937795807978	180764134
Both Sexes	oar3_OAR1_180706059	1	180706059	G	A	-0.0112561771133483	0.128829345580995	0.00763400138868242	0.930375210926842	0.953283956936627	0.949288560857532	0.447937795807978	180767967
Both Sexes	s38317.1	1	197373540	G	A	0.0114674606046414	0.131255217491196	0.00763310720133159	0.930379278333389	0.953286689864765	0.949290938662152	0.497641509433962	197435448
Both Sexes	oar3_OAR7_40774792	7	40774792	G	A	0.0123103778175478	0.140925560901729	0.00763067962499697	0.930390321905454	0.953294110139749	0.949293316466773	0.281186783546864	1132848205
Both Sexes	oar3_OAR2_130527673	2	130527673	G	A	0.0163666062663804	0.187364962399206	0.00763028059260051	0.930392137359885	0.953295329959367	0.949295694271393	0.142126789366053	406152992
Both Sexes	oar3_OAR6_40875781	6	40875781	C	A	-0.0230349101082389	0.263722045283428	0.00762922060628313	0.930396960150144	0.953298570433427	0.949298072076014	0.0648336727766463	1015946997
Both Sexes	oar3_OAR6_40888379	6	40888379	A	G	-0.0230349101082389	0.263722045283428	0.00762922060628313	0.930396960150144	0.953298570433427	0.949300449880634	0.0648336727766463	1015959595
Both Sexes	oar3_OAR6_40897815	6	40897815	A	G	-0.0230349101082389	0.263722045283428	0.00762922060628313	0.930396960150144	0.953298570433427	0.949302827685255	0.0648336727766463	1015969031
Both Sexes	s46244.1	20	47785760	C	A	0.0135308487281771	0.154915699097913	0.00762885244635392	0.930398635305585	0.953299695984487	0.949305205489875	0.220013477088949	2152053270
Both Sexes	oar3_OAR8_71821958	8	71821958	A	G	-0.0112744722091217	0.129096120074547	0.00762721626993557	0.930406080524442	0.953304698488408	0.949307583294496	0.451721809588116	1263972237
Both Sexes	oar3_OAR7_36624466	7	36624466	G	A	-0.0262577674210496	0.300673143364793	0.00762651833407713	0.930409256640252	0.953306832546116	0.949309961099116	0.0502021563342318	1128697879
Both Sexes	oar3_OAR7_36741508	7	36741508	G	A	-0.0262577674210496	0.300673143364793	0.00762651833407713	0.930409256640252	0.953306832546116	0.949312338903737	0.0502021563342318	1128814921
Both Sexes	oar3_OAR7_36744898	7	36744898	A	G	-0.0262577674210496	0.300673143364793	0.00762651833407713	0.930409256640252	0.953306832546116	0.949314716708358	0.0502021563342318	1128818311
Both Sexes	oar3_OAR7_36758182	7	36758182	A	G	-0.0262577674210496	0.300673143364793	0.00762651833407713	0.930409256640252	0.953306832546116	0.949317094512978	0.0502021563342318	1128831595
Both Sexes	oar3_OAR7_36802742	7	36802742	A	G	-0.0262577674210496	0.300673143364793	0.00762651833407713	0.930409256640252	0.953306832546116	0.949319472317599	0.0502021563342318	1128876155
Both Sexes	oar3_OAR7_36810529	7	36810529	G	A	-0.0262577674210496	0.300673143364793	0.00762651833407713	0.930409256640252	0.953306832546116	0.949321850122219	0.0502021563342318	1128883942
Both Sexes	oar3_OAR7_36990394	7	36990394	G	A	-0.0262577674210496	0.300673143364793	0.00762651833407713	0.930409256640252	0.953306832546116	0.94932422792684	0.0502021563342318	1129063807
Both Sexes	oar3_OAR7_37038745	7	37038745	A	G	-0.0262577674210496	0.300673143364793	0.00762651833407713	0.930409256640252	0.953306832546116	0.94932660573146	0.0502021563342318	1129112158
Both Sexes	oar3_OAR6_110587681	6	110587681	A	G	-0.0167285546463994	0.191595610576942	0.0076233476985017	0.930423687182373	0.953316528538043	0.949328983536081	0.125843454790823	1085658897
Both Sexes	oar3_OAR20_8549410	20	8549410	G	A	0.0425446236912573	0.487322038367224	0.00762179509719818	0.930430754653485	0.953321277223001	0.949331361340701	0.0181940700808625	2112816920
Both Sexes	oar3_OAR20_8574489	20	8574489	A	G	0.0425446236912573	0.487322038367224	0.00762179509719818	0.930430754653485	0.953321277223001	0.949333739145322	0.0181940700808625	2112841999
Both Sexes	oar3_OAR19_17209741	19	17209741	G	A	-0.0198687777121833	0.227602672351786	0.00762057230569013	0.930436321334632	0.953325017514899	0.949336116949942	0.0873229939312205	2061156491
Both Sexes	oar3_OAR19_17221701	19	17221701	A	G	-0.0198687777121833	0.227602672351786	0.00762057230569013	0.930436321334632	0.953325017514899	0.949338494754563	0.0873229939312205	2061168451
Both Sexes	oar3_OAR19_17232832	19	17232832	G	C	-0.0198687777121833	0.227602672351786	0.00762057230569013	0.930436321334632	0.953325017514899	0.949340872559184	0.0873229939312205	2061179582
Both Sexes	oar3_OAR23_51855673	23	51855673	C	A	-0.0114517889672117	0.131194316786784	0.00761932727083359	0.930441989739609	0.953328826154453	0.949343250363804	0.403989181879648	2308077582
Both Sexes	s04619.1	23	59008271	G	A	0.0178554773131716	0.204559489431715	0.00761909987255738	0.930443025090756	0.953329521813735	0.949345628168425	0.107142857142857	2315230180
Both Sexes	oar3_OAR14_24780106	14	24780106	A	G	0.0119778458472418	0.137239448828371	0.00761727278535318	0.930451344438525	0.953335111636927	0.949348005973045	0.337956698240866	1712807661
Both Sexes	oar3_OAR14_24828298	14	24828298	G	A	0.0119778458472418	0.137239448828371	0.00761727278535318	0.930451344438525	0.953335111636927	0.949350383777666	0.337956698240866	1712855853
Both Sexes	oar3_OAR6_113593614	6	113593614	G	A	-0.0110462093572871	0.126565853065174	0.00761716632681786	0.93045182921134	0.953335437358808	0.949352761582286	0.496276235612728	1088664830
Both Sexes	oar3_OAR3_126133554	3	126133554	A	G	-0.0112125792514711	0.128480678175687	0.00761614862927829	0.930456463602015	0.953338551234354	0.949355139386907	0.451261077027948	650711261
Both Sexes	OAR8_62240378.1	8	57911837	G	A	0.0119953086673136	0.137468113900522	0.00761410580733202	0.930465767145594	0.953344802339769	0.949357517191528	0.399932614555256	1250062116
Both Sexes	oar3_OAR17_36619600	17	36619600	A	G	0.0115031273080727	0.131839415736553	0.0076127455324233	0.930471962889567	0.953348965294479	0.949359894996148	0.423414304993252	1939889638
Both Sexes	OAR2_33892911.1	2	32570209	A	G	-0.0309343982326049	0.354547380456643	0.00761263105436161	0.930472484336642	0.953349315657587	0.949362272800769	0.032345013477089	308195528
Both Sexes	oar3_OAR4_52489814	4	52489814	A	C	0.0136977507737986	0.156995247259987	0.00761246852348751	0.930473224670854	0.953349813092127	0.949364650605389	0.22342586323629	801297586
Both Sexes	oar3_OAR23_52338341	23	52338341	G	A	-0.0293773555837152	0.336707709304584	0.00761235931839988	0.930473722108587	0.953350147323204	0.94936702841001	0.0397842211732974	2308560250
Both Sexes	oar3_OAR23_52346079	23	52346079	A	G	-0.0293773555837152	0.336707709304584	0.00761235931839988	0.930473722108587	0.953350147323204	0.94936940621463	0.0397842211732974	2308567988
Both Sexes	oar3_OAR2_129037955	2	129037955	A	G	0.0117739731407146	0.13495076219998	0.007611940728248	0.930475628852838	0.953351428474782	0.949371784019251	0.321404456448346	404663274
Both Sexes	oar3_OAR7_16605904	7	16605904	G	A	-0.0210163470876135	0.240889709064578	0.00761163527844122	0.930477020258287	0.953352363367393	0.949374161823871	0.075286968264686	1108679317
Both Sexes	oar3_OAR9_62354844	9	62354844	A	G	0.0111758862166346	0.128118015540674	0.00760927950192869	0.930487752394729	0.953359574343451	0.949376539628492	0.421875	1345077523
Both Sexes	s54511.1	6	11977979	G	A	-0.0117260724809166	0.134433950777871	0.00760829292069332	0.930492247428918	0.953362594577976	0.949378917433112	0.359838274932615	987049195
Both Sexes	oar3_OAR1_9721254	1	9721254	G	A	0.0656823482132153	0.753136846471054	0.00760588142743757	0.930503235844202	0.953369977742219	0.949381295237733	0.0081190798376184	9783162
Both Sexes	oar3_OAR1_9722190	1	9722190	G	A	0.0656823482132153	0.753136846471054	0.00760588142743757	0.930503235844202	0.953369977742219	0.949383673042353	0.0081190798376184	9784098
Both Sexes	oar3_OAR1_9838109	1	9838109	A	G	0.0656823482132153	0.753136846471054	0.00760588142743757	0.930503235844202	0.953369977742219	0.949386050846974	0.0081190798376184	9900017
Both Sexes	oar3_OAR1_29503501	1	29503501	A	G	0.0112990934943068	0.12956127909995	0.00760565726000095	0.93050425739377	0.953370664125588	0.949388428651595	0.447118644067797	29565409
Both Sexes	oar3_OAR22_23642438	22	23642438	A	G	0.0110077670698035	0.126225907267418	0.0076050392586362	0.93050707375571	0.953372556450577	0.949390806456215	0.462787550744249	2229065905
Both Sexes	oar3_OAR6_102190291	6	102190291	C	A	-0.0116216641034895	0.133271557658701	0.0076043428738517	0.930510247465517	0.953374688878657	0.949393184260836	0.422843665768194	1077261507
Both Sexes	oar3_OAR15_43318714	15	43318714	C	A	-0.0229245010730331	0.262898565617973	0.00760367160427311	0.930513306853677	0.953376744493188	0.949395562065456	0.0657181571815718	1794003012
Both Sexes	oar3_OAR19_30410249	19	30410249	G	A	-0.0309138969244363	0.354562514865873	0.00760189507259668	0.930521404257374	0.953382185167669	0.949397939870077	0.0340985820391627	2074356999
Both Sexes	oar3_OAR19_30421746	19	30421746	C	A	-0.0309138969244363	0.354562514865873	0.00760189507259668	0.930521404257374	0.953382185167669	0.949400317674697	0.0340985820391627	2074368496
Both Sexes	oar3_OAR19_30431091	19	30431091	G	A	-0.0309138969244363	0.354562514865873	0.00760189507259668	0.930521404257374	0.953382185167669	0.949402695479318	0.0340985820391627	2074377841
Both Sexes	OAR3_118302402.1	3	111053851	G	A	0.0115587564219524	0.132577870646649	0.00760116473690342	0.930524733392604	0.953384422024756	0.949405073283938	0.35377358490566	635631558
Both Sexes	s15698.1	14	3388080	G	C	-0.0225483970612014	0.258630737549077	0.00760100592454283	0.93052545733833	0.953384908446249	0.949407451088559	0.0707547169811321	1691415635
Both Sexes	oar3_OAR2_153413868	2	153413868	A	G	-0.0147434692712716	0.16911112135743	0.00760072534271838	0.930526736388459	0.953385767844148	0.94940982889318	0.192852326365475	429039187
Both Sexes	oar3_OAR4_37303007	4	37303007	A	G	0.0183560126356727	0.210548868117262	0.00760065244224339	0.930527068713814	0.953385991134613	0.9494122066978	0.100404312668464	786110779
Both Sexes	oar3_OAR4_37321506	4	37321506	G	A	0.0183560126356727	0.210548868117262	0.00760065244224339	0.930527068713814	0.953385991134613	0.949414584502421	0.100404312668464	786129278
Both Sexes	OAR4_39405687.1	4	37328816	G	A	0.0183560126356727	0.210548868117262	0.00760065244224339	0.930527068713814	0.953385991134613	0.949416962307041	0.100404312668464	786136588
Both Sexes	oar3_OAR4_37397405	4	37397405	G	A	0.0183560126356727	0.210548868117262	0.00760065244224339	0.930527068713814	0.953385991134613	0.949419340111662	0.100404312668464	786205177
Both Sexes	oar3_OAR4_37401475	4	37401475	A	G	0.0183560126356727	0.210548868117262	0.00760065244224339	0.930527068713814	0.953385991134613	0.949421717916282	0.100404312668464	786209247
Both Sexes	OAR4_39494974.1	4	37402484	A	C	0.0183560126356727	0.210548868117262	0.00760065244224339	0.930527068713814	0.953385991134613	0.949424095720903	0.100404312668464	786210256
Both Sexes	OAR4_39520507.1	4	37430561	A	G	0.0183560126356727	0.210548868117262	0.00760065244224339	0.930527068713814	0.953385991134613	0.949426473525523	0.100404312668464	786238333
Both Sexes	oar3_OAR4_37433706	4	37433706	G	A	0.0183560126356727	0.210548868117262	0.00760065244224339	0.930527068713814	0.953385991134613	0.949428851330144	0.100404312668464	786241478
Both Sexes	oar3_OAR4_37455768	4	37455768	G	A	0.0183560126356727	0.210548868117262	0.00760065244224339	0.930527068713814	0.953385991134613	0.949431229134765	0.100404312668464	786263540
Both Sexes	oar3_OAR4_37456549	4	37456549	G	C	0.0183560126356727	0.210548868117262	0.00760065244224339	0.930527068713814	0.953385991134613	0.949433606939385	0.100404312668464	786264321
Both Sexes	oar3_OAR4_37467150	4	37467150	G	A	0.0183560126356727	0.210548868117262	0.00760065244224339	0.930527068713814	0.953385991134613	0.949435984744006	0.100404312668464	786274922
Both Sexes	oar3_OAR4_37467331	4	37467331	G	A	0.0183560126356727	0.210548868117262	0.00760065244224339	0.930527068713814	0.953385991134613	0.949438362548626	0.100404312668464	786275103
Both Sexes	OAR4_39569644.1	4	37470076	G	A	0.0183560126356727	0.210548868117262	0.00760065244224339	0.930527068713814	0.953385991134613	0.949440740353247	0.100404312668464	786277848
Both Sexes	OAR22_18909977.1	22	15389723	A	G	0.0114778909786703	0.131655574113027	0.00760056168748502	0.930527482432255	0.953386269113345	0.949443118157867	0.421159029649596	2220813190
Both Sexes	oar3_OAR14_43936684	14	43936684	G	A	-0.011898087976951	0.136475480796752	0.00760055114492353	0.930527530492178	0.95338630140496	0.949445495962488	0.364463924477411	1731964239
Both Sexes	oar3_OAR9_88605846	9	88605846	A	C	0.0110102750110665	0.126325459001501	0.00759651786840276	0.930545919281918	0.953398656884053	0.949447873767108	0.423573369565217	1371328525
Both Sexes	oar3_OAR18_26178607	18	26178607	A	G	-0.0114172331271587	0.13099764921306	0.00759617101372712	0.930547500915106	0.953399719587161	0.949450251571729	0.367905405405405	2001616809
Both Sexes	oar3_OAR6_12965178	6	12965178	G	A	0.0133332640129179	0.1529915885673	0.0075951761251023	0.930552037739879	0.953402767889974	0.949452629376349	0.235970250169033	988036394
Both Sexes	oar3_OAR13_11435807	13	11435807	A	G	0.0448980816318674	0.51518352001598	0.00759506764475226	0.93055253244284	0.953403100281961	0.94945500718097	0.0171832884097035	1616399505
Both Sexes	oar3_OAR19_46420283	19	46420283	A	G	0.0213424376772183	0.244897182567058	0.00759487212815735	0.930553424066195	0.953403699365591	0.949457384985591	0.0737870619946092	2090367033
Both Sexes	oar3_OAR19_46462298	19	46462298	A	G	0.0213424376772183	0.244897182567058	0.00759487212815735	0.930553424066195	0.953403699365591	0.949459762790211	0.0737870619946092	2090409048
Both Sexes	oar3_OAR14_11791054	14	11791054	G	A	-0.0153318127142331	0.175931533422313	0.00759450784252635	0.930555085365624	0.953404815596128	0.949462140594832	0.152964959568733	1699818609
Both Sexes	oar3_OAR14_7613119	14	7613119	C	A	-0.0113486968162075	0.130225936698385	0.00759446190296753	0.930555294872655	0.95340495636433	0.949464518399452	0.454361054766734	1695640674
Both Sexes	oar3_OAR3_128310695	3	128310695	C	A	-0.0146777113830876	0.168445148036418	0.00759276005313048	0.930563056596736	0.953410171481312	0.949466896204073	0.173310810810811	652888402
Both Sexes	oar3_OAR4_42774576	4	42774576	G	A	-0.0117335565274231	0.134663495122171	0.00759205901851079	0.930566254100377	0.953412319889302	0.949469274008693	0.337938005390836	791582348
Both Sexes	oar3_OAR3_190002347	3	190002347	A	G	0.0325903366535324	0.374037180781382	0.00759185917381	0.93056716564346	0.953412932356532	0.949471651813314	0.0347035040431267	714580054
Both Sexes	oar3_OAR10_52686396	10	52686396	A	G	-0.0230983017310341	0.26510067867267	0.00759168922284204	0.93056794084305	0.953413453214329	0.949474029617934	0.0586253369272237	1430101920
Both Sexes	oar3_OAR13_26907103	13	26907103	C	A	0.0134703484189371	0.154605129774771	0.00759118995652575	0.930570218203647	0.953414983376276	0.949476407422555	0.219298245614035	1631870801
Both Sexes	oar3_OAR24_4886563	24	4886563	A	G	0.0148602628645431	0.170557847258566	0.00759118493754851	0.930570241097666	0.953414998758799	0.949478785227176	0.169142471303174	2323348578
Both Sexes	oar3_OAR4_89716680	4	89716680	A	C	0.0111092258815914	0.127510560053252	0.00759058570146909	0.930572974562335	0.953416835377465	0.949481163031796	0.486111111111111	838524452
Both Sexes	oar3_OAR4_30191808	4	30191808	A	G	0.0199824908687945	0.229393543083893	0.00758816678134622	0.930584009770775	0.953424249946093	0.949483540836417	0.0836142953472691	778999580
Both Sexes	oar3_OAR10_17465253	10	17465253	G	A	0.0142169463941955	0.163211966371536	0.00758767389543014	0.930586258552986	0.953425760904717	0.949485918641037	0.187116564417178	1394880777
Both Sexes	oar3_OAR8_59166214	8	59166214	G	A	-0.0117759387505833	0.13519025158001	0.00758752829767761	0.930586922853923	0.953426207249025	0.949488296445658	0.37879810938555	1251316493
Both Sexes	oar3_OAR8_35416471	8	35416471	A	G	0.026085313322095	0.299532590443207	0.00758409824667972	0.93060257458341	0.953436723652885	0.949490674250278	0.0539083557951483	1227566750
Both Sexes	oar3_OAR23_38966238	23	38966238	G	A	-0.0294262836091541	0.337906733675691	0.00758363007296126	0.930604711192188	0.953438159240484	0.949493052054899	0.0384356035064059	2295188147
Both Sexes	oar3_OAR23_38993870	23	38993870	G	A	-0.0294262836091541	0.337906733675691	0.00758363007296126	0.930604711192188	0.953438159240484	0.949495429859519	0.0384356035064059	2295215779
Both Sexes	oar3_OAR2_165354471	2	165354471	G	A	0.0114400702972501	0.131430809929376	0.00757640213615218	0.930637705831225	0.953460328317453	0.94949780766414	0.461538461538462	440979790
Both Sexes	oar3_OAR1_141752245	1	141752245	C	A	0.011117761113662	0.127729716210186	0.00757618867722165	0.930638680485907	0.953460983186643	0.94950018546876	0.483062330623306	141814153
Both Sexes	oar3_OAR5_41386035	5	41386035	G	A	0.0285590686743791	0.328116828269131	0.00757584485018814	0.930640250431173	0.953462038030707	0.949502563273381	0.0417789757412399	909401386
Both Sexes	oar3_OAR5_41392936	5	41392936	A	C	0.0285590686743791	0.328116828269131	0.00757584485018814	0.930640250431173	0.953462038030707	0.949504941078002	0.0417789757412399	909408287
Both Sexes	oar3_OAR5_41398806	5	41398806	C	A	0.0285590686743791	0.328116828269131	0.00757584485018814	0.930640250431173	0.953462038030707	0.949507318882622	0.0417789757412399	909414157
Both Sexes	oar3_OAR5_41415349	5	41415349	A	G	0.0285590686743791	0.328116828269131	0.00757584485018814	0.930640250431173	0.953462038030707	0.949509696687243	0.0417789757412399	909430700
Both Sexes	oar3_OAR5_41423935	5	41423935	G	A	0.0285590686743791	0.328116828269131	0.00757584485018814	0.930640250431173	0.953462038030707	0.949512074491863	0.0417789757412399	909439286
Both Sexes	oar3_OAR5_41807859	5	41807859	C	A	0.0285590686743791	0.328116828269131	0.00757584485018814	0.930640250431173	0.953462038030707	0.949514452296484	0.0417789757412399	909823210
Both Sexes	OAR5_45481559.1	5	41841919	A	G	0.0285590686743791	0.328116828269131	0.00757584485018814	0.930640250431173	0.953462038030707	0.949516830101104	0.0417789757412399	909857270
Both Sexes	oar3_OAR5_41989204	5	41989204	C	A	0.0285590686743791	0.328116828269131	0.00757584485018814	0.930640250431173	0.953462038030707	0.949519207905725	0.0417789757412399	910004555
Both Sexes	oar3_OAR5_42009796	5	42009796	G	A	0.0285590686743791	0.328116828269131	0.00757584485018814	0.930640250431173	0.953462038030707	0.949521585710345	0.0417789757412399	910025147
Both Sexes	oar3_OAR9_53832504	9	53832504	G	A	-0.0385966988052192	0.44344426928377	0.00757569057929075	0.930640954857679	0.953462511333875	0.949523963514966	0.0215633423180593	1336555183
Both Sexes	oar3_OAR9_53834833	9	53834833	G	A	-0.0385966988052192	0.44344426928377	0.00757569057929075	0.930640954857679	0.953462511333875	0.949526341319586	0.0215633423180593	1336557512
Both Sexes	oar3_OAR9_53913577	9	53913577	A	C	-0.0385966988052192	0.44344426928377	0.00757569057929075	0.930640954857679	0.953462511333875	0.949528719124207	0.0215633423180593	1336636256
Both Sexes	oar3_OAR9_54041322	9	54041322	G	A	-0.0385966988052192	0.44344426928377	0.00757569057929075	0.930640954857679	0.953462511333875	0.949531096928828	0.0215633423180593	1336764001
Both Sexes	oar3_OAR9_54042458	9	54042458	G	A	-0.0385966988052192	0.44344426928377	0.00757569057929075	0.930640954857679	0.953462511333875	0.949533474733448	0.0215633423180593	1336765137
Both Sexes	oar3_OAR9_54531988	9	54531988	A	G	-0.0385966988052192	0.44344426928377	0.00757569057929075	0.930640954857679	0.953462511333875	0.949535852538069	0.0215633423180593	1337254667
Both Sexes	oar3_OAR9_54570132	9	54570132	G	A	-0.0385966988052192	0.44344426928377	0.00757569057929075	0.930640954857679	0.953462511333875	0.949538230342689	0.0215633423180593	1337292811
Both Sexes	oar3_OAR18_36235981	18	36235981	A	G	0.0115276011324403	0.132451739231381	0.0075746496664415	0.930645708027304	0.953465704981261	0.94954060814731	0.460544217687075	2011674183
Both Sexes	oar3_OAR2_231359553	2	231359553	G	A	-0.0234152387030416	0.269063681106786	0.0075733324185947	0.930651723510233	0.953469746773712	0.94954298595193	0.0641891891891892	506984872
Both Sexes	oar3_OAR2_231360626	2	231360626	A	G	-0.0234152387030416	0.269063681106786	0.0075733324185947	0.930651723510233	0.953469746773712	0.949545363756551	0.0641891891891892	506985945
Both Sexes	oar3_OAR2_231365799	2	231365799	G	A	-0.0234152387030416	0.269063681106786	0.0075733324185947	0.930651723510233	0.953469746773712	0.949547741561171	0.0641891891891892	506991118
Both Sexes	s61888.1	27	6163941	G	A	0.017189271950769	0.197532223169884	0.00757249616283939	0.930655542717496	0.953472312891625	0.949550119365792	0.139487870619946	2455909285
Both Sexes	oar3_OAR26_19400929	26	19400929	A	G	0.0114917722955274	0.132059510410248	0.00757241938129294	0.930655893391968	0.95347254850909	0.949552497170413	0.395805142083897	2425185212
Both Sexes	oar3_OAR22_19549108	22	19549108	A	G	-0.0128265628975643	0.147400098879085	0.00757225168581677	0.930656659292156	0.953473063115851	0.949554874975033	0.276839972991222	2224972575
Both Sexes	oar3_OAR13_72011893	13	72011893	A	G	-0.0133855851836219	0.153826446438183	0.00757203668597217	0.930657641253755	0.953473722893795	0.949557252779654	0.226752021563342	1676975591
Both Sexes	s28438.1	13	72016042	A	G	-0.0133855851836219	0.153826446438183	0.00757203668597217	0.930657641253755	0.953473722893795	0.949559630584274	0.226752021563342	1676979740
Both Sexes	oar3_OAR2_63192726	2	63192726	A	G	-0.0853269038229872	0.980610631583863	0.00757144512737007	0.930660343132065	0.953475538279977	0.949562008388895	0.00440677966101695	338818045
Both Sexes	oar3_OAR2_63231331	2	63231331	A	C	-0.0853269038229872	0.980610631583863	0.00757144512737007	0.930660343132065	0.953475538279977	0.949564386193515	0.00440677966101695	338856650
Both Sexes	oar3_OAR2_63238875	2	63238875	G	A	-0.0853269038229872	0.980610631583863	0.00757144512737007	0.930660343132065	0.953475538279977	0.949566763998136	0.00440677966101695	338864194
Both Sexes	oar3_OAR2_63266947	2	63266947	A	G	-0.0853269038229872	0.980610631583863	0.00757144512737007	0.930660343132065	0.953475538279977	0.949569141802756	0.00440677966101695	338892266
Both Sexes	oar3_OAR2_63269803	2	63269803	G	A	-0.0853269038229872	0.980610631583863	0.00757144512737007	0.930660343132065	0.953475538279977	0.949571519607377	0.00440677966101695	338895122
Both Sexes	oar3_OAR2_202963622	2	202963622	G	A	-0.0154200006442823	0.177237849222543	0.00756930214262308	0.930670131867793	0.95348211530783	0.949573897411997	0.161148648648649	478588941
Both Sexes	oar3_OAR1_17610662	1	17610662	C	A	-0.0109655781156285	0.126040643773633	0.00756905812956798	0.930671246560298	0.953482864266781	0.949576275216618	0.503401360544218	17672570
Both Sexes	oar3_OAR1_17626793	1	17626793	G	A	-0.0109655781156285	0.126040643773633	0.00756905812956798	0.930671246560298	0.953482864266781	0.949578653021239	0.503401360544218	17688701
Both Sexes	oar3_OAR1_157185948	1	157185948	A	C	0.0133759125485842	0.153772714231479	0.00756638230689788	0.930683471354395	0.953491078070359	0.949581030825859	0.219594594594595	157247856
Both Sexes	s25188.1	6	104566087	A	G	0.017292836593745	0.19881891879382	0.00756514157644084	0.930689140508846	0.953494887156684	0.94958340863048	0.119272237196765	1079637303
Both Sexes	oar3_OAR2_92512671	2	92512671	G	A	-0.0167396249784431	0.192466081106539	0.00756454901539794	0.930691848208261	0.953496706450601	0.9495857864351	0.127630685675492	368137990
Both Sexes	s27671.1	9	15400018	A	G	-0.0149794239360703	0.172292107849405	0.00755891489172367	0.930717598597658	0.953514008033786	0.949588164239721	0.165205664194201	1298122697
Both Sexes	oar3_OAR1_146954743	1	146954743	G	A	0.011250844681944	0.129409065299759	0.00755859120494495	0.930719078280322	0.953515002225808	0.949590542044341	0.495954146999326	147016651
Both Sexes	oar3_OAR24_13947521	24	13947521	C	A	0.0157461106489129	0.181129759818045	0.0075573054425444	0.930724956254056	0.953518951608633	0.949592919848962	0.153068105192178	2332409536
Both Sexes	oar3_OAR10_1851467	10	1851467	G	A	-0.0115800807671908	0.13320869501319	0.00755714977297117	0.930725667945129	0.953519429790413	0.949595297653582	0.445720250521921	1379266991
Both Sexes	oar3_OAR10_1885643	10	1885643	A	G	-0.0115800807671908	0.13320869501319	0.00755714977297117	0.930725667945129	0.953519429790413	0.949597675458203	0.445720250521921	1379301167
Both Sexes	oar3_OAR5_26215478	5	26215478	A	C	-0.0113356172951144	0.130401926981276	0.00755652862881906	0.930728507769156	0.953521337854199	0.949600053262824	0.379415760869565	894230829
Both Sexes	oar3_OAR16_63343336	16	63343336	G	A	0.0148703604902471	0.171076861770219	0.00755545187871132	0.930733430867746	0.953524645659136	0.949602431067444	0.167902899527984	1894914798
Both Sexes	oar3_OAR19_18254615	19	18254615	C	A	0.0118067279105215	0.135850257651064	0.00755332509218842	0.930743155963688	0.953531179898824	0.949604808872065	0.335242587601078	2062201365
Both Sexes	oar3_OAR2_168813588	2	168813588	C	A	0.0119462426521172	0.137457981582106	0.00755305659383954	0.930744383816479	0.953532004886242	0.949607186676685	0.354564032697548	444438907
Both Sexes	oar3_OAR2_74772039	2	74772039	G	A	-0.0127245662007075	0.146414701202791	0.00755294983050803	0.930744872055217	0.9535323329311	0.949609564481306	0.264086897488119	350397358
Both Sexes	oar3_OAR23_47586255	23	47586255	G	A	0.0135489628629628	0.155912403784221	0.00755180504989106	0.93075010746298	0.953535850571487	0.949611942285926	0.214430209035738	2303808164
Both Sexes	oar3_OAR3_94125957	3	94125957	A	G	-0.0120706522774452	0.138906882533356	0.00755116481195106	0.93075303562773	0.95353781798807	0.949614320090547	0.293161814488829	618703664
Both Sexes	oar3_OAR3_94167670	3	94167670	G	A	-0.0120706522774452	0.138906882533356	0.00755116481195106	0.93075303562773	0.95353781798807	0.949616697895167	0.293161814488829	618745377
Both Sexes	oar3_OAR3_94188511	3	94188511	A	G	-0.0120706522774452	0.138906882533356	0.00755116481195106	0.93075303562773	0.95353781798807	0.949619075699788	0.293161814488829	618766218
Both Sexes	oar3_OAR5_62691909	5	62691909	A	G	0.0205452386061669	0.236432264056297	0.00755107696291635	0.930753437420061	0.953538087949935	0.949621453504409	0.0789473684210526	930707260
Both Sexes	oar3_OAR6_76519793	6	76519793	G	A	-0.0215743217247034	0.248318914513883	0.00754839640913207	0.930765698515874	0.953546326103757	0.949623831309029	0.0815143246930423	1051591009
Both Sexes	oar3_OAR6_76521369	6	76521369	C	A	-0.0215743217247034	0.248318914513883	0.00754839640913207	0.930765698515874	0.953546326103757	0.94962620911365	0.0815143246930423	1051592585
Both Sexes	oar3_OAR6_76527248	6	76527248	A	C	-0.0215743217247034	0.248318914513883	0.00754839640913207	0.930765698515874	0.953546326103757	0.94962858691827	0.0815143246930423	1051598464
Both Sexes	oar3_OAR14_55945253	14	55945253	A	G	0.0115042958728125	0.132414066980368	0.00754834663591453	0.930765926203821	0.953546479085811	0.949630964722891	0.38135593220339	1743972808
Both Sexes	oar3_OAR1_124532372	1	124532372	G	A	0.0130504812149036	0.150219534695475	0.0075474496918515	0.930770029410607	0.95354923600347	0.949633342527511	0.272727272727273	124594280
Both Sexes	OAR1_187684940.1	1	174182547	G	A	0.016027487609593	0.184495366792449	0.00754675013380002	0.930773229815632	0.95355138633409	0.949635720332132	0.137803234501348	174244455
Both Sexes	OAR1_187735019.1	1	174236542	G	A	0.016027487609593	0.184495366792449	0.00754675013380002	0.930773229815632	0.95355138633409	0.949638098136752	0.137803234501348	174298450
Both Sexes	oar3_OAR20_31980498	20	31980498	A	G	0.0123887061603084	0.142615256239823	0.00754605439586076	0.930776412892278	0.953553525021477	0.949640475941373	0.286774628879892	2136248008
Both Sexes	oar3_OAR15_13432164	15	13432164	A	G	0.0116095235905336	0.133658134263649	0.00754463106878056	0.930782925228921	0.953557900614568	0.949642853745993	0.359069453809845	1764116462
Both Sexes	oar3_OAR15_13434052	15	13434052	A	G	0.0116095235905336	0.133658134263649	0.00754463106878056	0.930782925228921	0.953557900614568	0.949645231550614	0.359069453809845	1764118350
Both Sexes	oar3_OAR15_13434480	15	13434480	A	G	0.0116095235905336	0.133658134263649	0.00754463106878056	0.930782925228921	0.953557900614568	0.949647609355235	0.359069453809845	1764118778
Both Sexes	oar3_OAR15_13447692	15	13447692	G	A	0.0116095235905336	0.133658134263649	0.00754463106878056	0.930782925228921	0.953557900614568	0.949649987159855	0.359069453809845	1764131990
Both Sexes	oar3_OAR15_13460313	15	13460313	A	G	0.0116095235905336	0.133658134263649	0.00754463106878056	0.930782925228921	0.953557900614568	0.949652364964476	0.359069453809845	1764144611
Both Sexes	oar3_OAR14_15615780	14	15615780	G	A	0.011098351435693	0.127777405349603	0.00754412395565573	0.930785245640212	0.953559459682146	0.949654742769096	0.393387314439946	1703643335
Both Sexes	oar3_OAR6_13766142	6	13766142	G	A	-0.0115400299347601	0.132868633978117	0.00754343114714651	0.930788415869923	0.953561589736227	0.949657120573717	0.447118644067797	988837358
Both Sexes	oar3_OAR6_13770412	6	13770412	G	A	-0.0115400299347601	0.132868633978117	0.00754343114714651	0.930788415869923	0.953561589736227	0.949659498378337	0.447118644067797	988841628
Both Sexes	oar3_OAR6_13788484	6	13788484	A	G	-0.0115400299347601	0.132868633978117	0.00754343114714651	0.930788415869923	0.953561589736227	0.949661876182958	0.447118644067797	988859700
Both Sexes	oar3_OAR6_13790070	6	13790070	A	C	-0.0115400299347601	0.132868633978117	0.00754343114714651	0.930788415869923	0.953561589736227	0.949664253987578	0.447118644067797	988861286
Both Sexes	oar3_OAR11_13606176	11	13606176	G	A	-0.0154638707739888	0.178059712867499	0.00754232228845364	0.930793490213296	0.953564999149461	0.949666631792199	0.155405405405405	1477282759
Both Sexes	oar3_OAR11_13606223	11	13606223	G	A	-0.0154638707739888	0.178059712867499	0.00754232228845364	0.930793490213296	0.953564999149461	0.94966900959682	0.155405405405405	1477282806
Both Sexes	oar3_OAR15_51553429	15	51553429	A	G	0.0123942064076431	0.142722836121079	0.00754137460937176	0.930797827266686	0.953567913182263	0.94967138740144	0.276129467296022	1802237727
Both Sexes	oar3_OAR15_51577137	15	51577137	A	G	0.0123942064076431	0.142722836121079	0.00754137460937176	0.930797827266686	0.953567913182263	0.949673765206061	0.276129467296022	1802261435
Both Sexes	oar3_OAR15_51752105	15	51752105	A	C	0.0123942064076431	0.142722836121079	0.00754137460937176	0.930797827266686	0.953567913182263	0.949676143010681	0.276129467296022	1802436403
Both Sexes	s67337.1	10	18080744	A	G	-0.0110689355017169	0.127469745424974	0.00754045368462197	0.930802042141924	0.953570745123778	0.949678520815302	0.484490896830748	1395496268
Both Sexes	oar3_OAR4_70056348	4	70056348	A	G	-0.012160133141278	0.140039436770205	0.00754007992321615	0.930803752841768	0.95357189452934	0.949680898619922	0.314576271186441	818864120
Both Sexes	oar3_OAR4_70066697	4	70066697	G	A	-0.012160133141278	0.140039436770205	0.00754007992321615	0.930803752841768	0.95357189452934	0.949683276424543	0.314576271186441	818874469
Both Sexes	oar3_OAR4_70076877	4	70076877	A	G	-0.012160133141278	0.140039436770205	0.00754007992321615	0.930803752841768	0.95357189452934	0.949685654229163	0.314576271186441	818884649
Both Sexes	OAR15_8784569.1	15	9035942	G	A	-0.0222696683383488	0.25646397604183	0.00754005921062184	0.930803847644223	0.953571958226349	0.949688032033784	0.067722371967655	1759720240
Both Sexes	oar3_OAR7_40009952	7	40009952	G	A	-0.0189305179288856	0.218045641476787	0.00753754941720874	0.930815336050265	0.953579677191508	0.949690409838404	0.0998645903859174	1132083365
Both Sexes	oar3_OAR9_58039578	9	58039578	A	G	0.0336592641856363	0.387733783234492	0.00753601839886198	0.930822345127375	0.953584386529924	0.949692787643025	0.0286388140161725	1340762257
Both Sexes	oar3_OAR9_58047504	9	58047504	G	A	0.0336592641856363	0.387733783234492	0.00753601839886198	0.930822345127375	0.953584386529924	0.949695165447646	0.0286388140161725	1340770183
Both Sexes	oar3_OAR20_24756002	20	24756002	G	A	-0.0110016764286741	0.126741605266218	0.00753493184786347	0.930827319846364	0.953587728999474	0.949697543252266	0.480027081922817	2129023512
Both Sexes	oar3_OAR20_24756778	20	24756778	A	C	-0.0110016764286741	0.126741605266218	0.00753493184786347	0.930827319846364	0.953587728999474	0.949699921056887	0.480027081922817	2129024288
Both Sexes	oar3_OAR20_24758417	20	24758417	G	A	-0.0110016764286741	0.126741605266218	0.00753493184786347	0.930827319846364	0.953587728999474	0.949702298861507	0.480027081922817	2129025927
Both Sexes	oar3_OAR22_18104187	22	18104187	C	A	0.0112218542025615	0.129298705672737	0.00753253032821632	0.930838316365269	0.95359511745941	0.949704676666128	0.398110661268556	2223527654
Both Sexes	oar3_OAR21_13558148	21	13558148	A	G	-0.014641257275852	0.16871872556237	0.00753061026124158	0.930847109590914	0.953601025543352	0.949707054470748	0.182555780933063	2168942088
Both Sexes	oar3_OAR21_13697882	21	13697882	G	A	-0.014641257275852	0.16871872556237	0.00753061026124158	0.930847109590914	0.953601025543352	0.949709432275369	0.182555780933063	2169081822
Both Sexes	oar3_OAR1_99691312	1	99691312	A	G	-0.0142065657991017	0.163724021110045	0.00752927932804592	0.930853205455635	0.953605121294537	0.949711810079989	0.212347354138399	99753220
Both Sexes	oar3_OAR1_99700946	1	99700946	A	C	-0.0142065657991017	0.163724021110045	0.00752927932804592	0.930853205455635	0.953605121294537	0.94971418788461	0.212347354138399	99762854
Both Sexes	oar3_OAR1_99702643	1	99702643	G	A	-0.0142065657991017	0.163724021110045	0.00752927932804592	0.930853205455635	0.953605121294537	0.94971656568923	0.212347354138399	99764551
Both Sexes	oar3_OAR1_99709804	1	99709804	G	A	-0.0142065657991017	0.163724021110045	0.00752927932804592	0.930853205455635	0.953605121294537	0.949718943493851	0.212347354138399	99771712
Both Sexes	oar3_OAR1_99718485	1	99718485	A	G	-0.0142065657991017	0.163724021110045	0.00752927932804592	0.930853205455635	0.953605121294537	0.949721321298472	0.212347354138399	99780393
Both Sexes	oar3_OAR1_99768890	1	99768890	G	A	-0.0142065657991017	0.163724021110045	0.00752927932804592	0.930853205455635	0.953605121294537	0.949723699103092	0.212347354138399	99830798
Both Sexes	oar3_OAR1_99770394	1	99770394	A	G	-0.0142065657991017	0.163724021110045	0.00752927932804592	0.930853205455635	0.953605121294537	0.949726076907713	0.212347354138399	99832302
Both Sexes	oar3_OAR15_9336673	15	9336673	G	A	0.0138989994556566	0.16018434964806	0.00752881994939081	0.930855309601705	0.953606535049112	0.949728454712333	0.188806473364801	1760020971
Both Sexes	oar3_OAR6_76764850	6	76764850	A	G	-0.0113432517250266	0.130730814624423	0.00752868635722148	0.930855921521766	0.953606946192011	0.949730832516954	0.376285126799178	1051836066
Both Sexes	oar3_OAR6_76790970	6	76790970	G	A	-0.0113432517250266	0.130730814624423	0.00752868635722148	0.930855921521766	0.953606946192011	0.949733210321574	0.376285126799178	1051862186
Both Sexes	oar3_OAR2_140685119	2	140685119	G	A	0.0115213021555708	0.13279788963032	0.00752698041634225	0.930863736079343	0.953612196712868	0.949735588126195	0.330832196452933	416310438
Both Sexes	oar3_OAR2_140686867	2	140686867	G	A	0.0115213021555708	0.13279788963032	0.00752698041634225	0.930863736079343	0.953612196712868	0.949737965930815	0.330832196452933	416312186
Both Sexes	oar3_OAR12_29408652	12	29408652	A	G	-0.0126631275325299	0.145966173609007	0.00752623049241397	0.930867171605979	0.953614505007097	0.949740343735436	0.278489548213082	1555314726
Both Sexes	oar3_OAR2_88045244	2	88045244	C	A	-0.0114556551387446	0.132054398602431	0.00752547849248497	0.930870616816291	0.953616819807208	0.949742721540057	0.393292682926829	363670563
Both Sexes	oar3_OAR3_21265040	3	21265040	A	G	-0.0217030841078726	0.250189066186285	0.00752499567500298	0.930872828886335	0.953618306073256	0.949745099344677	0.0711395819285233	545842747
Both Sexes	oar3_OAR3_21354046	3	21354046	G	A	-0.0217030841078726	0.250189066186285	0.00752499567500298	0.930872828886335	0.953618306073256	0.949747477149298	0.0711395819285233	545931753
Both Sexes	oar3_OAR3_21360725	3	21360725	A	G	-0.0217030841078726	0.250189066186285	0.00752499567500298	0.930872828886335	0.953618306073256	0.949749854953918	0.0711395819285233	545938432
Both Sexes	oar3_OAR3_21363222	3	21363222	A	G	-0.0217030841078726	0.250189066186285	0.00752499567500298	0.930872828886335	0.953618306073256	0.949752232758539	0.0711395819285233	545940929
Both Sexes	OAR22_32568179.1	22	28257188	G	A	-0.011576057529039	0.13345638349249	0.0075238936674511	0.930877878097082	0.953621698582857	0.949754610563159	0.369609164420485	2233680655
Both Sexes	oar3_OAR17_37759893	17	37759893	A	G	0.0123575351919383	0.142472512909311	0.00752318156195653	0.930881141041222	0.953623890918871	0.94975698836778	0.280189959294437	1941029931
Both Sexes	OAR17_40841983.1	17	37765932	A	G	0.0123575351919383	0.142472512909311	0.00752318156195653	0.930881141041222	0.953623890918871	0.9497593661724	0.280189959294437	1941035970
Both Sexes	oar3_OAR17_37775451	17	37775451	G	A	0.0123575351919383	0.142472512909311	0.00752318156195653	0.930881141041222	0.953623890918871	0.949761743977021	0.280189959294437	1941045489
Both Sexes	oar3_OAR17_37775740	17	37775740	G	A	0.0123575351919383	0.142472512909311	0.00752318156195653	0.930881141041222	0.953623890918871	0.949764121781641	0.280189959294437	1941045778
Both Sexes	oar3_OAR17_37778007	17	37778007	A	G	0.0123575351919383	0.142472512909311	0.00752318156195653	0.930881141041222	0.953623890918871	0.949766499586262	0.280189959294437	1941048045
Both Sexes	oar3_OAR1_87969667	1	87969667	A	G	-0.0154529099624704	0.178165592308236	0.00752268499139319	0.93088341647315	0.953625419756118	0.949768877390883	0.153455284552846	88031575
Both Sexes	oar3_OAR9_83156586	9	83156586	G	A	0.0122685109981377	0.141460729985713	0.00752162926206257	0.930888254385963	0.953628670294897	0.949771255195503	0.272113436866982	1365879265
Both Sexes	oar3_OAR9_83171106	9	83171106	G	A	0.0122685109981377	0.141460729985713	0.00752162926206257	0.930888254385963	0.953628670294897	0.949773633000124	0.272113436866982	1365893785
Both Sexes	oar3_OAR10_39085498	10	39085498	G	A	0.011936360363403	0.137654236095708	0.00751907959792142	0.930899939712815	0.953636521529655	0.949776010804744	0.360040567951318	1416501022
Both Sexes	oar3_OAR26_26275025	26	26275025	G	A	-0.0110387511337551	0.127309672336704	0.00751825555772001	0.930903716785704	0.953639059299677	0.949778388609365	0.443059299191375	2432059308
Both Sexes	oar3_OAR26_26286557	26	26286557	A	C	-0.0110387511337551	0.127309672336704	0.00751825555772001	0.930903716785704	0.953639059299677	0.949780766413985	0.443059299191375	2432070840
Both Sexes	oar3_OAR10_49736870	10	49736870	G	A	0.0176411653738025	0.203460949688496	0.00751782838924875	0.930905674838336	0.953640374891555	0.949783144218606	0.105937921727395	1427152394
Both Sexes	oar3_OAR3_30358701	3	30358701	A	G	0.0264656202759432	0.305237165711726	0.00751777510410179	0.930905919090449	0.953640539001584	0.949785522023226	0.0485304169514696	554936408
Both Sexes	oar3_OAR3_49260826	3	49260826	A	G	-0.0123539525734897	0.142483016215693	0.00751771157102965	0.930906210318844	0.953640734674404	0.949787899827847	0.281186783546864	573838533
Both Sexes	oar3_OAR10_59324892	10	59324892	A	G	-0.0187022334709264	0.215704273461145	0.00751743098920521	0.930907496488927	0.953641598836413	0.949790277632468	0.0994605529332434	1436740416
Both Sexes	oar3_OAR20_4040573	20	4040573	A	G	0.0114706814456967	0.132300779928448	0.00751715714676315	0.930908751789409	0.953642442257448	0.949792655437088	0.474679270762998	2108308083
Both Sexes	oar3_OAR20_4041773	20	4041773	C	A	0.0114706814456967	0.132300779928448	0.00751715714676315	0.930908751789409	0.953642442257448	0.949795033241709	0.474679270762998	2108309283
Both Sexes	oar3_OAR23_50439120	23	50439120	G	A	0.0154448357790166	0.178138345520522	0.00751712480788758	0.930908900033129	0.953642541860587	0.949797411046329	0.146563342318059	2306661029
Both Sexes	oar3_OAR23_50440337	23	50440337	G	A	0.0154448357790166	0.178138345520522	0.00751712480788758	0.930908900033129	0.953642541860587	0.94979978885095	0.146563342318059	2306662246
Both Sexes	oar3_OAR6_71188598	6	71188598	G	A	-0.0128982022803061	0.148770111299356	0.00751669608834238	0.930910865344581	0.953643862329166	0.94980216665557	0.259459459459459	1046259814
Both Sexes	oar3_OAR4_7659885	4	7659885	G	A	0.0239256103372724	0.275983645442066	0.00751552557276725	0.930916231442244	0.95364746774336	0.949804544460191	0.0569790964261632	756467657
Both Sexes	oar3_OAR6_50980230	6	50980230	C	A	-0.0111072162417292	0.128131425157516	0.00751448359651796	0.930921008619967	0.953650677468602	0.949806922264811	0.414527027027027	1026051446
Both Sexes	oar3_OAR6_50980705	6	50980705	A	G	-0.0111072162417292	0.128131425157516	0.00751448359651796	0.930921008619967	0.953650677468602	0.949809300069432	0.414527027027027	1026051921
Both Sexes	oar3_OAR6_50981249	6	50981249	G	A	-0.0111072162417292	0.128131425157516	0.00751448359651796	0.930921008619967	0.953650677468602	0.949811677874053	0.414527027027027	1026052465
Both Sexes	oar3_OAR3_53963753	3	53963753	A	C	-0.0175176081663769	0.202099858835721	0.00751307276946811	0.930927477410121	0.953655023765357	0.949814055678673	0.12457798784605	578541460
Both Sexes	oar3_OAR5_22446655	5	22446655	G	A	-0.0114000399046263	0.131532127819685	0.0075118870885893	0.930932914354695	0.953658676777057	0.949816433483294	0.431372549019608	890462006
Both Sexes	oar3_OAR1_62716321	1	62716321	A	G	-0.016861131528865	0.194547485767733	0.00751142244034675	0.930935045119034	0.953660108409326	0.949818811287914	0.129680054458816	62778229
Both Sexes	oar3_OAR23_32047728	23	32047728	A	C	-0.0113377876231286	0.130829210592735	0.00751012548176622	0.930940993008419	0.953664104716262	0.949821189092535	0.471583220568336	2288269637
Both Sexes	OAR1_211681347.1	1	196038052	G	A	0.0140713731998927	0.162379388173698	0.00750950242078474	0.930943850568014	0.95366602467164	0.949823566897155	0.20855795148248	196099960
Both Sexes	oar3_OAR8_46158646	8	46158646	G	A	-0.0163206409150587	0.188345031266181	0.00750872301290517	0.930947425353312	0.953668426520737	0.949825944701776	0.134706279540851	1238308925
Both Sexes	oar3_OAR18_4754222	18	4754222	A	G	-0.0132324706369297	0.152722653660244	0.00750714759930027	0.930954651621404	0.953673281749352	0.949828322506396	0.235433604336043	1980192424
Both Sexes	oar3_OAR18_4755110	18	4755110	A	G	-0.0132324706369297	0.152722653660244	0.00750714759930027	0.930954651621404	0.953673281749352	0.949830700311017	0.235433604336043	1980193312
Both Sexes	oar3_OAR18_4764038	18	4764038	G	A	-0.0132324706369297	0.152722653660244	0.00750714759930027	0.930954651621404	0.953673281749352	0.949833078115637	0.235433604336043	1980202240
Both Sexes	oar3_OAR18_4773670	18	4773670	A	C	-0.0132324706369297	0.152722653660244	0.00750714759930027	0.930954651621404	0.953673281749352	0.949835455920258	0.235433604336043	1980211872
Both Sexes	oar3_OAR1_74025000	1	74025000	A	G	0.0112446782399987	0.129784177069056	0.00750672610681136	0.930956585095749	0.953674580823405	0.949837833724879	0.45727956254272	74086908
Both Sexes	oar3_OAR1_74044162	1	74044162	G	A	0.0112446782399987	0.129784177069056	0.00750672610681136	0.930956585095749	0.953674580823405	0.949840211529499	0.45727956254272	74106070
Both Sexes	oar3_OAR2_224012131	2	224012131	G	A	0.0128006669249351	0.147746779959294	0.00750635579298908	0.930958283847959	0.953675722190855	0.94984258933412	0.274847870182556	499637450
Both Sexes	s71472.1	15	71632059	G	A	0.0473527711880124	0.546602602272622	0.00750494320489459	0.930964764245328	0.953680076276607	0.94984496713874	0.0134770889487871	1822316357
Both Sexes	s50136.1	1	11233635	G	A	0.0137217546124837	0.158393774787212	0.00750486836727049	0.930965107587986	0.953680306963552	0.949847344943361	0.211253369272237	11295543
Both Sexes	s54667.1	1	11240410	A	G	0.0137217546124837	0.158393774787212	0.00750486836727049	0.930965107587986	0.953680306963552	0.949849722747981	0.211253369272237	11302318
Both Sexes	OAR6_66400799.1	6	60364141	G	A	-0.016654848762746	0.19225694106602	0.00750442342579483	0.930967148941595	0.953681678519292	0.949852100552602	0.123989218328841	1035435357
Both Sexes	oar3_OAR2_18230617	2	18230617	A	G	-0.0114571428222257	0.132289215104073	0.00750073417611841	0.930984077254185	0.953693052399346	0.949854478357222	0.386594448205823	293855936
Both Sexes	oar3_OAR2_18259276	2	18259276	A	G	-0.0114571428222257	0.132289215104073	0.00750073417611841	0.930984077254185	0.953693052399346	0.949856856161843	0.386594448205823	293884595
Both Sexes	oar3_OAR24_4745209	24	4745209	C	A	-0.0121145146699337	0.13989018962777	0.00749959002202694	0.930989328116368	0.953696580372769	0.949859233966464	0.312879298718813	2323207224
Both Sexes	oar3_OAR14_58744508	14	58744508	G	A	0.0294005344658632	0.339505542904211	0.00749923067409419	0.930990977353794	0.953697688469764	0.949861611771084	0.037474679270763	1746772063
Both Sexes	oar3_OAR14_58745003	14	58745003	G	A	0.0294005344658632	0.339505542904211	0.00749923067409419	0.930990977353794	0.953697688469764	0.949863989575705	0.037474679270763	1746772558
Both Sexes	oar3_OAR2_224921998	2	224921998	A	C	0.0173238707069294	0.200049812690281	0.00749917640005293	0.93099122644949	0.953697855833281	0.949866367380325	0.113099257258609	500547317
Both Sexes	oar3_OAR16_59285851	16	59285851	A	G	-0.0123069909827017	0.142139099170025	0.00749681247193568	0.931002076796	0.953705146009629	0.949868745184946	0.286244099797707	1890857313
Both Sexes	OAR1_79446392.1	1	74239114	A	G	0.0107927687983819	0.124659400385417	0.00749576012922937	0.931006907566228	0.953708391726277	0.949871122989566	0.5	74301022
Both Sexes	oar3_OAR14_42346323	14	42346323	A	C	0.0114227472528688	0.1319401700493	0.00749526609863427	0.931009175527307	0.953709915532443	0.949873500794187	0.42027027027027	1730373878
Both Sexes	oar3_OAR14_42378117	14	42378117	A	C	0.0114227472528688	0.1319401700493	0.00749526609863427	0.931009175527307	0.953709915532443	0.949875878598807	0.42027027027027	1730405672
Both Sexes	oar3_OAR23_51837223	23	51837223	G	A	-0.0113730723412861	0.131389167806556	0.00749266782627434	0.93102110473389	0.95371793056894	0.949878256403428	0.403182125930941	2308059132
Both Sexes	oar3_OAR23_51846677	23	51846677	A	G	-0.0113730723412861	0.131389167806556	0.00749266782627434	0.93102110473389	0.95371793056894	0.949880634208048	0.403182125930941	2308068586
Both Sexes	oar3_OAR10_81500327	10	81500327	G	A	0.0122877424062446	0.141967228801007	0.00749148625337082	0.931026530269122	0.953721575894383	0.949883012012669	0.299932295192959	1458915851
Both Sexes	oar3_OAR1_251913773	1	251913773	G	A	0.0669988555701953	0.774082593000581	0.00749135134380463	0.931027149773004	0.953721992128498	0.94988538981729	0.00640593391773432	251975681
Both Sexes	oar3_OAR1_251914124	1	251914124	A	G	0.0669988555701953	0.774082593000581	0.00749135134380463	0.931027149773004	0.953721992128498	0.94988776762191	0.00640593391773432	251976032
Both Sexes	OAR20_6300225.1	20	6279641	A	G	-0.014470497330551	0.167189215325465	0.0074911828186055	0.931027923647557	0.953722512081618	0.949890145426531	0.179366149696561	2110547151
Both Sexes	oar3_OAR1_29671404	1	29671404	G	A	0.0211509015782442	0.244399900031281	0.00748954993737261	0.931035422358643	0.953727550336514	0.949892523231151	0.0782726045883941	29733312
Both Sexes	oar3_OAR12_42534637	12	42534637	G	A	0.0140037441681457	0.161884329192418	0.00748305119157777	0.931065274835222	0.953747607679203	0.949894901035772	0.19429347826087	1568440711
Both Sexes	OAR2_31167173.1	2	30109974	A	G	0.0225376570342015	0.260543511954418	0.00748267712198913	0.931066993549378	0.953748762451274	0.949897278840392	0.0619946091644205	305735293
Both Sexes	oar3_OAR21_41584648	21	41584648	G	A	-0.0190997591685768	0.22082175382776	0.00748121391063439	0.931073716890933	0.95375327973826	0.949899656645013	0.0956873315363881	2196968588
Both Sexes	oar3_OAR23_46418891	23	46418891	G	A	-0.0114971887274088	0.132929938298816	0.00748062207432909	0.931076436520543	0.953755107005829	0.949902034449633	0.345816464237517	2302640800
Both Sexes	oar3_OAR23_46454972	23	46454972	G	A	-0.0114971887274088	0.132929938298816	0.00748062207432909	0.931076436520543	0.953755107005829	0.949904412254254	0.345816464237517	2302676881
Both Sexes	oar3_OAR16_66179063	16	66179063	G	A	0.0151880062982615	0.175605234030658	0.00748043105855789	0.93107731430691	0.953755696773781	0.949906790058874	0.164757412398922	1897750525
Both Sexes	oar3_OAR2_58466808	2	58466808	A	G	-0.044753797256701	0.517487097203874	0.00747929612963105	0.931082529947552	0.953759201062817	0.949909167863495	0.0165094339622642	334092127
Both Sexes	oar3_OAR5_54831768	5	54831768	G	A	0.0257292775998279	0.29750955496406	0.00747916903639378	0.931083114037717	0.953759593501742	0.949911545668116	0.0539348710990502	922847119
Both Sexes	oar3_OAR10_74372456	10	74372456	A	G	0.011321814855424	0.130933756581597	0.00747702513725823	0.931092967639757	0.953766213944978	0.949913923472736	0.435135135135135	1451787980
Both Sexes	oar3_OAR8_20535530	8	20535530	A	G	-0.0111662611900275	0.129166881042621	0.00747331380340466	0.931110028713431	0.953777676938747	0.949916301277357	0.464888588791357	1212685809
Both Sexes	oar3_OAR14_15699197	14	15699197	A	G	-0.0130731823161897	0.151243449577302	0.00747152901175152	0.931118234955036	0.95378319054399	0.949918679081977	0.231418918918919	1703726752
Both Sexes	s75545.1	2	245887292	G	A	0.0200397599853234	0.231847799226929	0.0074710058392542	0.931120640621785	0.953784806861571	0.949921056886598	0.0832210242587601	521512611
Both Sexes	oar3_OAR18_12974400	18	12974400	G	A	0.0482564564551446	0.558305560914174	0.00747079721980981	0.93112159992535	0.95378545139767	0.949923434691218	0.0148247978436658	1988412602
Both Sexes	oar3_OAR9_58166320	9	58166320	A	C	0.013158076379056	0.152263561755338	0.0074678027259516	0.931135371119658	0.953794703972424	0.949925812495839	0.220945945945946	1340888999
Both Sexes	oar3_OAR5_80713307	5	80713307	G	A	0.0270345772088955	0.312865129197836	0.00746663363275868	0.931140748345681	0.953798316815009	0.949928190300459	0.0427897574123989	948728658
Both Sexes	oar3_OAR5_80715411	5	80715411	T	A	0.0270345772088955	0.312865129197836	0.00746663363275868	0.931140748345681	0.953798316815009	0.94993056810508	0.0427897574123989	948730762
Both Sexes	OAR5_88741334.1	5	80725404	G	A	0.0270345772088955	0.312865129197836	0.00746663363275868	0.931140748345681	0.953798316815009	0.949932945909701	0.0427897574123989	948740755
Both Sexes	oar3_OAR1_250413849	1	250413849	C	A	0.0668730387418027	0.7740898184871	0.007463102491025	0.931156992352943	0.953809230807275	0.949935323714321	0.00642325895875592	250475757
Both Sexes	oar3_OAR1_56872384	1	56872384	A	G	0.0165031922378522	0.191042604849198	0.00746234726025641	0.931160467078555	0.95381156539784	0.949937701518942	0.122132253711201	56934292
Both Sexes	oar3_OAR20_24485090	20	24485090	A	G	0.0160386507665527	0.185666447436125	0.00746223302264504	0.931160992687441	0.953811918542674	0.949940079323562	0.138211382113821	2128752600
Both Sexes	oar3_OAR3_126117502	3	126117502	C	A	-0.0110973851104464	0.128481615234509	0.00746035234888431	0.931169646277038	0.953817732694039	0.949942457128183	0.451227830832196	650695209
Both Sexes	oar3_OAR2_161284989	2	161284989	C	A	-0.0115729596409695	0.133992247258236	0.00745984038611347	0.931172002173981	0.953819315567454	0.949944834932803	0.358783783783784	436910308
Both Sexes	oar3_OAR2_161296005	2	161296005	A	G	-0.0115729596409695	0.133992247258236	0.00745984038611347	0.931172002173981	0.953819315567454	0.949947212737424	0.358783783783784	436921324
Both Sexes	oar3_OAR16_29130734	16	29130734	G	A	0.0121071386791431	0.140178313697969	0.00745970015954711	0.931172647468194	0.953819749125877	0.949949590542044	0.304894629503739	1860702196
Both Sexes	oar3_OAR16_46560823	16	46560823	G	A	-0.0120571440031984	0.139599626314491	0.00745968320271917	0.931172725500491	0.953819801553991	0.949951968346665	0.287112010796221	1878132285
Both Sexes	oar3_OAR12_21500637	12	21500637	G	A	0.0118961224522818	0.137739698524462	0.00745920590543481	0.931174921974084	0.95382127731423	0.949954346151285	0.354674796747967	1547406711
Both Sexes	oar3_OAR4_86027515	4	86027515	A	G	-0.0117707641677372	0.136301508873292	0.00745775290475237	0.931181608971401	0.953825770153189	0.949956723955906	0.298582995951417	834835287
Both Sexes	oar3_OAR1_37874221	1	37874221	A	G	-0.011785343449134	0.136477835825903	0.00745693285060778	0.931185383312938	0.953828306045248	0.949959101760527	0.329251700680272	37936129
Both Sexes	oar3_OAR1_37886089	1	37886089	A	G	-0.011785343449134	0.136477835825903	0.00745693285060778	0.931185383312938	0.953828306045248	0.949961479565147	0.329251700680272	37947997
Both Sexes	oar3_OAR1_37892007	1	37892007	G	A	-0.011785343449134	0.136477835825903	0.00745693285060778	0.931185383312938	0.953828306045248	0.949963857369768	0.329251700680272	37953915
Both Sexes	oar3_OAR1_37892411	1	37892411	A	C	-0.011785343449134	0.136477835825903	0.00745693285060778	0.931185383312938	0.953828306045248	0.949966235174388	0.329251700680272	37954319
Both Sexes	oar3_OAR1_37895809	1	37895809	A	G	-0.011785343449134	0.136477835825903	0.00745693285060778	0.931185383312938	0.953828306045248	0.949968612979009	0.329251700680272	37957717
Both Sexes	oar3_OAR1_37901661	1	37901661	A	G	-0.011785343449134	0.136477835825903	0.00745693285060778	0.931185383312938	0.953828306045248	0.949970990783629	0.329251700680272	37963569
Both Sexes	oar3_OAR5_33349114	5	33349114	A	G	0.0122953817502759	0.142425520752697	0.00745261013285337	0.93120528230136	0.953841675702055	0.94997336858825	0.286342123056119	901364465
Both Sexes	oar3_OAR1_41624173	1	41624173	A	G	-0.0113223270880305	0.131156260230935	0.00745235173341818	0.931206471988873	0.953842475024281	0.94997574639287	0.396232876712329	41686081
Both Sexes	oar3_OAR14_60462520	14	60462520	A	G	0.0117270291302483	0.135895226170074	0.00744676427065372	0.931232202108864	0.953859762454828	0.949978124197491	0.344566712517194	1748490075
Both Sexes	oar3_OAR3_222397758	3	222397758	G	A	-0.0117459990495606	0.136115505633149	0.00744671479884573	0.931232429968673	0.953859915548072	0.949980502002112	0.39324693042292	746975465
Both Sexes	oar3_OAR20_23775626	20	23775626	G	A	-0.0203264379101803	0.235585332257912	0.00744433760870766	0.931243379852547	0.953867272495766	0.949982879806732	0.0808625336927224	2128043136
Both Sexes	oar3_OAR2_156128496	2	156128496	A	C	0.011429104472621	0.13246621997781	0.00744413290081436	0.931244322866492	0.953867906082558	0.949985257611353	0.395805142083897	431753815
Both Sexes	oar3_OAR16_65210355	16	65210355	G	A	0.0183877079510451	0.213148694818292	0.00744200297489073	0.931254135426669	0.953874498887008	0.949987635415973	0.111598111935266	1896781817
Both Sexes	s51044.1	3	7462549	G	A	0.0112632554866762	0.13057419809404	0.0074406887174332	0.931260190911267	0.95387856740798	0.949990013220594	0.365902964959569	532040256
Both Sexes	oar3_OAR6_68144173	6	68144173	G	A	-0.0274440730056689	0.318160282396561	0.00744055283590583	0.931260817020618	0.953878988074316	0.949992391025214	0.0412162162162162	1043215389
Both Sexes	oar3_OAR4_37585671	4	37585671	A	G	0.0181795509383188	0.210758087600773	0.00744042604407813	0.931261401252017	0.953879380603948	0.949994768829835	0.0998650472334683	786393443
Both Sexes	oar3_OAR4_37593034	4	37593034	G	A	0.0181795509383188	0.210758087600773	0.00744042604407813	0.931261401252017	0.953879380603948	0.949997146634455	0.0998650472334683	786400806
Both Sexes	oar3_OAR17_14341082	17	14341082	A	G	-0.0144078755513357	0.167037180712584	0.0074400112909716	0.931263312386465	0.953880664644564	0.949999524439076	0.17756064690027	1917611120
Both Sexes	oar3_OAR8_54038048	8	54038048	G	A	-0.0115840234747884	0.134310777688771	0.00743870147676517	0.931269348211541	0.9538847199546	0.950001902243697	0.369256756756757	1246188327
Both Sexes	oar3_OAR6_54315070	6	54315070	G	A	0.0143927386790146	0.166882685831578	0.00743813949693983	0.931271938065028	0.9538864600077	0.950004280048317	0.187244201909959	1029386286
Both Sexes	oar3_OAR9_84629049	9	84629049	C	A	-0.0189794911268234	0.220072515730555	0.00743768038921466	0.931274053911184	0.953887881587787	0.950006657852938	0.0943396226415094	1367351728
Both Sexes	oar3_OAR9_84630286	9	84630286	G	A	-0.0189794911268234	0.220072515730555	0.00743768038921466	0.931274053911184	0.953887881587787	0.950009035657558	0.0943396226415094	1367352965
Both Sexes	s56805.1	11	13898017	G	A	-0.0108884962526725	0.126255849762824	0.0074375995809719	0.931274426331265	0.953888131806797	0.950011413462179	0.48955525606469	1477574600
Both Sexes	oar3_OAR8_45795699	8	45795699	A	G	0.0138753361677985	0.160912182148207	0.00743548289674933	0.931284182197115	0.953894686508026	0.950013791266799	0.200407608695652	1237945978
Both Sexes	oar3_OAR1_159045982	1	159045982	C	A	-0.0138934775229603	0.161130193716325	0.00743477906139134	0.931287426506899	0.953896866270786	0.95001616907142	0.190329218106996	159107890
Both Sexes	oar3_OAR1_128140061	1	128140061	A	C	0.0372182329777086	0.431715947593907	0.00743216455355444	0.931299479364019	0.953904964251206	0.95001854687604	0.0207482993197279	128201969
Both Sexes	oar3_OAR15_75850305	15	75850305	C	A	-0.0111646724691341	0.129536231118757	0.00742864252184017	0.931315719274811	0.953915875387649	0.950020924680661	0.385452073419443	1826534603
Both Sexes	oar3_OAR25_40043827	25	40043827	G	A	0.0146062674997229	0.169468729874659	0.00742846961096255	0.931316516658023	0.953916411126589	0.950023302485281	0.173414304993252	2400503804
Both Sexes	oar3_OAR21_10788074	21	10788074	G	A	0.0115782460962506	0.134391871921226	0.00742231781128222	0.931344891935275	0.953935475646019	0.950025680289902	0.34919028340081	2166172014
Both Sexes	oar3_OAR9_53565352	9	53565352	G	A	-0.0254385157726778	0.295292570169911	0.00742127452779595	0.93134970527223	0.953938709583232	0.950028058094523	0.0486486486486487	1336288031
Both Sexes	oar3_OAR4_67569567	4	67569567	C	A	-0.0124912250849071	0.145032255952127	0.00741789810738069	0.931365285205659	0.9539491772684	0.950030435899143	0.273801485482782	816377339
Both Sexes	oar3_OAR4_67590698	4	67590698	G	A	-0.0124912250849071	0.145032255952127	0.00741789810738069	0.931365285205659	0.9539491772684	0.950032813703764	0.273801485482782	816398470
Both Sexes	OAR20_25096640.1	20	23638072	C	A	-0.0181841940911222	0.211158517281195	0.00741602028177102	0.931373951667064	0.953954999996997	0.950035191508384	0.0993935309973046	2127905582
Both Sexes	oar3_OAR20_23488770	20	23488770	G	A	-0.011230984251934	0.130430049162231	0.00741447355626068	0.931381090879513	0.953959796611781	0.950037569313005	0.443657219973009	2127756280
Both Sexes	oar3_OAR20_23495458	20	23495458	A	G	-0.011230984251934	0.130430049162231	0.00741447355626068	0.931381090879513	0.953959796611781	0.950039947117625	0.443657219973009	2127762968
Both Sexes	oar3_OAR20_23497182	20	23497182	G	A	-0.011230984251934	0.130430049162231	0.00741447355626068	0.931381090879513	0.953959796611781	0.950042324922246	0.443657219973009	2127764692
Both Sexes	oar3_OAR26_8144925	26	8144925	G	A	-0.0126520031709829	0.146936195837766	0.00741414372275884	0.931382613387237	0.9539608195371	0.950044702726866	0.263673193787981	2413929208
Both Sexes	oar3_OAR22_41593001	22	41593001	G	A	0.0170473081603408	0.197994335425736	0.00741320641690724	0.931386940166718	0.953963726564394	0.950047080531487	0.114372469635628	2247016468
Both Sexes	oar3_OAR1_269645702	1	269645702	G	A	0.012885315746667	0.149670583455255	0.00741168966979533	0.93139394233944	0.953968431102824	0.950049458336108	0.24544226873734	269707610
Both Sexes	oar3_OAR18_65390529	18	65390529	A	G	0.0200642390634714	0.233063227923742	0.00741135938587245	0.931395467214751	0.953969455618066	0.950051836140728	0.0826028320971005	2040828731
Both Sexes	oar3_OAR18_65390800	18	65390800	G	A	0.0200642390634714	0.233063227923742	0.00741135938587245	0.931395467214751	0.953969455618066	0.950054213945349	0.0826028320971005	2040829002
Both Sexes	oar3_OAR18_65395514	18	65395514	A	G	0.0200642390634714	0.233063227923742	0.00741135938587245	0.931395467214751	0.953969455618066	0.950056591749969	0.0826028320971005	2040833716
Both Sexes	oar3_OAR18_65395885	18	65395885	A	G	0.0200642390634714	0.233063227923742	0.00741135938587245	0.931395467214751	0.953969455618066	0.95005896955459	0.0826028320971005	2040834087
Both Sexes	OAR5_49399930.1	5	45313183	G	A	-0.0113659271529454	0.132037625772747	0.00740993372202148	0.931402049700878	0.953973878180151	0.95006134735921	0.413746630727763	913328534
Both Sexes	oar3_OAR13_20625415	13	20625415	A	G	-0.0129113123136021	0.149996417705126	0.00740933103497188	0.931404832581736	0.953975747908351	0.950063725163831	0.250511247443763	1625589113
Both Sexes	OAR2_190616592.1	2	179799000	A	G	0.0130544897536776	0.151673712868538	0.00740796918528286	0.931411121282526	0.953979973083135	0.950066102968451	0.214622641509434	455424319
Both Sexes	oar3_OAR3_196009682	3	196009682	A	C	-0.0121815632830086	0.141541620400087	0.00740692121132192	0.931415960975688	0.953983224715453	0.950068480773072	0.31871546961326	720587389
Both Sexes	oar3_OAR3_196010792	3	196010792	G	A	-0.0121815632830086	0.141541620400087	0.00740692121132192	0.931415960975688	0.953983224715453	0.950070858577692	0.31871546961326	720588499
Both Sexes	oar3_OAR8_27782032	8	27782032	A	G	-0.0122631498096115	0.142490616135912	0.00740681570442803	0.931416448240676	0.953983552092888	0.950073236382313	0.288513513513514	1219932311
Both Sexes	oar3_OAR14_58733036	14	58733036	C	A	-0.0114208392679902	0.132710769442592	0.00740599994790969	0.931420215786354	0.953986083383484	0.950075614186934	0.417290673927842	1746760591
Both Sexes	oar3_OAR14_54848539	14	54848539	A	G	0.0114254041722776	0.132784894843548	0.00740364857739539	0.931431076686479	0.953993380463525	0.950077991991554	0.444969615124916	1742876094
Both Sexes	oar3_OAR7_17946807	7	17946807	G	A	-0.0191544046510242	0.222612204313111	0.00740353912508418	0.931431582285285	0.953993720158547	0.950080369796175	0.0890087660148348	1110020220
Both Sexes	oar3_OAR7_17948247	7	17948247	G	A	-0.0191544046510242	0.222612204313111	0.00740353912508418	0.931431582285285	0.953993720158547	0.950082747600795	0.0890087660148348	1110021660
Both Sexes	oar3_OAR5_62629324	5	62629324	C	A	-0.0137958262212303	0.160368338884312	0.00740045068288087	0.931445850440757	0.954003306453444	0.950085125405416	0.197564276048714	930644675
Both Sexes	OAR4_17214637.1	4	16953876	A	G	-0.0150528573916888	0.174987025359101	0.00739990590372042	0.93144836755271	0.954004997615659	0.950087503210036	0.156439649359407	765761648
Both Sexes	oar3_OAR4_17090943	4	17090943	G	A	-0.0150528573916888	0.174987025359101	0.00739990590372042	0.93144836755271	0.954004997615659	0.950089881014657	0.156439649359407	765898715
Both Sexes	oar3_OAR4_17093625	4	17093625	A	G	-0.0150528573916888	0.174987025359101	0.00739990590372042	0.93144836755271	0.954004997615659	0.950092258819277	0.156439649359407	765901397
Both Sexes	oar3_OAR17_13182779	17	13182779	G	A	-0.017709817389979	0.205924766887771	0.00739624008609763	0.931465307620607	0.954016379066574	0.950094636623898	0.104180714767363	1916452817
Both Sexes	oar3_OAR9_11718734	9	11718734	G	A	-0.0170084624099994	0.197774933810025	0.00739584180891839	0.931467148349397	0.954017615788457	0.950097014428518	0.118004045853001	1294441413
Both Sexes	oar3_OAR15_21593100	15	21593100	A	G	-0.0107365147676484	0.124856687778226	0.00739440156903637	0.931473805163155	0.954022088269792	0.950099392233139	0.460338983050847	1772277398
Both Sexes	oar3_OAR12_76889653	12	76889653	G	A	-0.012053582411916	0.1401752368141	0.00739417434009138	0.931474855478932	0.954022793940223	0.95010177003776	0.323310810810811	1602795727
Both Sexes	oar3_OAR12_76917024	12	76917024	A	G	-0.012053582411916	0.1401752368141	0.00739417434009138	0.931474855478932	0.954022793940223	0.95010414784238	0.323310810810811	1602823098
Both Sexes	oar3_OAR12_76927747	12	76927747	C	A	-0.012053582411916	0.1401752368141	0.00739417434009138	0.931474855478932	0.954022793940223	0.950106525647001	0.323310810810811	1602833821
Both Sexes	OAR17_61767559.1	17	56693768	A	C	0.0374500533093895	0.435619217758669	0.00739078925669112	0.931490504207326	0.954033307768215	0.950108903451621	0.0232479784366577	1959963806
Both Sexes	OAR17_61910706.1	17	56786527	A	C	0.0374500533093895	0.435619217758669	0.00739078925669112	0.931490504207326	0.954033307768215	0.950111281256242	0.0232479784366577	1960056565
Both Sexes	oar3_OAR15_13724287	15	13724287	A	G	-0.0189967453513211	0.220974548578764	0.00739050119381357	0.931491836045089	0.954034202582523	0.950113659060862	0.087719298245614	1764408585
Both Sexes	oar3_OAR9_61223770	9	61223770	G	A	-0.0111043737964238	0.12917810781087	0.00738941925201075	0.931496838557873	0.954037563591872	0.950116036865483	0.46680216802168	1343946449
Both Sexes	oar3_OAR6_17029904	6	17029904	A	G	-0.0169555334632663	0.197265241477677	0.00738791312196607	0.931503802980004	0.954042242736248	0.950118414670103	0.125168690958165	992101120
Both Sexes	oar3_OAR1_173979696	1	173979696	C	A	-0.0110883662967373	0.129011474744985	0.00738717604350381	0.931507211529029	0.954044532816858	0.950120792474724	0.453378378378378	174041604
Both Sexes	s72741.1	9	13594702	A	G	0.0128663643983369	0.149698268662477	0.00738717078068962	0.931507235867027	0.954044549168675	0.950123170279345	0.231805929919137	1296317381
Both Sexes	s44822.1	0	0	A	G	0.0128663643983369	0.149698268662477	0.00738717078068962	0.931507235867027	0.954044549168675	0.950125548083965	0.231805929919137	0
Both Sexes	oar3_OAR25_44313682	25	44313682	A	G	0.0110022175421871	0.128018172376419	0.00738613447026282	0.931512028477194	0.954047769149036	0.950127925888586	0.477717758271438	2404773659
Both Sexes	oar3_OAR25_44316857	25	44316857	G	A	0.0110022175421871	0.128018172376419	0.00738613447026282	0.931512028477194	0.954047769149036	0.950130303693206	0.477717758271438	2404776834
Both Sexes	oar3_OAR1_54131354	1	54131354	G	A	0.0113731502760825	0.132368183147034	0.00738234503746593	0.931529556297699	0.954059545445946	0.950132681497827	0.443839346494214	54193262
Both Sexes	oar3_OAR1_54141031	1	54141031	A	G	0.0113731502760825	0.132368183147034	0.00738234503746593	0.931529556297699	0.954059545445946	0.950135059302447	0.443839346494214	54202939
Both Sexes	oar3_OAR12_38354673	12	38354673	A	G	0.014088578902527	0.163978374755121	0.00738178210938578	0.931532160478264	0.954061295097887	0.950137437107068	0.196271186440678	1564260747
Both Sexes	oar3_OAR3_173852203	3	173852203	A	G	-0.011712284048902	0.13632593891988	0.00738118682549693	0.931534914449948	0.954063145388608	0.950139814911688	0.328327645051195	698429910
Both Sexes	oar3_OAR1_182917208	1	182917208	G	A	-0.0158073398755989	0.184020680198181	0.00737877587410107	0.931546069418435	0.954070639992226	0.950142192716309	0.149662162162162	182979116
Both Sexes	oar3_OAR1_182918026	1	182918026	A	G	-0.0158073398755989	0.184020680198181	0.00737877587410107	0.931546069418435	0.954070639992226	0.950144570520929	0.149662162162162	182979934
Both Sexes	oar3_OAR1_182938945	1	182938945	G	A	-0.0158073398755989	0.184020680198181	0.00737877587410107	0.931546069418435	0.954070639992226	0.95014694832555	0.149662162162162	183000853
Both Sexes	oar3_OAR1_182985147	1	182985147	G	A	-0.0158073398755989	0.184020680198181	0.00737877587410107	0.931546069418435	0.954070639992226	0.950149326130171	0.149662162162162	183047055
Both Sexes	oar3_OAR1_182986994	1	182986994	G	A	-0.0158073398755989	0.184020680198181	0.00737877587410107	0.931546069418435	0.954070639992226	0.950151703934791	0.149662162162162	183048902
Both Sexes	oar3_OAR1_182992475	1	182992475	A	G	-0.0158073398755989	0.184020680198181	0.00737877587410107	0.931546069418435	0.954070639992226	0.950154081739412	0.149662162162162	183054383
Both Sexes	oar3_OAR1_183004322	1	183004322	A	G	-0.0158073398755989	0.184020680198181	0.00737877587410107	0.931546069418435	0.954070639992226	0.950156459544032	0.149662162162162	183066230
Both Sexes	oar3_OAR1_183016817	1	183016817	A	G	-0.0158073398755989	0.184020680198181	0.00737877587410107	0.931546069418435	0.954070639992226	0.950158837348653	0.149662162162162	183078725
Both Sexes	oar3_OAR1_183026149	1	183026149	A	G	-0.0158073398755989	0.184020680198181	0.00737877587410107	0.931546069418435	0.954070639992226	0.950161215153273	0.149662162162162	183088057
Both Sexes	oar3_OAR2_17147082	2	17147082	G	A	-0.0178941131453874	0.208340293261586	0.0073768986343774	0.931554756285785	0.954076476368109	0.950163592957894	0.105978260869565	292772401
Both Sexes	OAR8_56166924.1	8	52246161	G	A	0.0109259845623559	0.127212351337284	0.00737670821126546	0.931555637524901	0.954077068438997	0.950165970762514	0.432951482479784	1244396440
Both Sexes	oar3_OAR9_81010403	9	81010403	A	G	-0.01401971623613	0.163233672076113	0.00737664605654942	0.931555925166662	0.954077261694498	0.950168348567135	0.188806473364801	1363733082
Both Sexes	oar3_OAR9_81020664	9	81020664	A	G	-0.01401971623613	0.163233672076113	0.00737664605654942	0.931555925166662	0.954077261694498	0.950170726371756	0.188806473364801	1363743343
Both Sexes	oar3_OAR9_80732984	9	80732984	A	G	-0.0140760916564756	0.163892021237108	0.00737646947457105	0.931556742365558	0.954077810739171	0.950173104176376	0.184885290148448	1363455663
Both Sexes	oar3_OAR2_55695857	2	55695857	G	A	0.0157332880382222	0.18321009688203	0.00737462902713393	0.931565260308398	0.954083533617495	0.950175481980997	0.134368669817691	331321176
Both Sexes	oar3_OAR12_77197900	12	77197900	C	A	0.0114035911379171	0.132795612283132	0.00737421548643891	0.931567174401168	0.954084819622442	0.950177859785617	0.377974167233175	1603103974
Both Sexes	oar3_OAR5_46333143	5	46333143	A	G	0.0127303973794843	0.148263239181402	0.00737253685868478	0.931574944564752	0.95409004009351	0.950180237590238	0.265402843601896	914348494
Both Sexes	oar3_OAR5_46334956	5	46334956	A	C	0.0127303973794843	0.148263239181402	0.00737253685868478	0.931574944564752	0.95409004009351	0.950182615394858	0.265402843601896	914350307
Both Sexes	oar3_OAR5_46348095	5	46348095	A	G	0.0127303973794843	0.148263239181402	0.00737253685868478	0.931574944564752	0.95409004009351	0.950184993199479	0.265402843601896	914363446
Both Sexes	oar3_OAR18_29242861	18	29242861	G	A	-0.0113468681826102	0.132160519080188	0.00737137572067237	0.931580319852694	0.954093651539255	0.950187371004099	0.42442645074224	2004681063
Both Sexes	oar3_OAR18_29243541	18	29243541	G	A	-0.0113468681826102	0.132160519080188	0.00737137572067237	0.931580319852694	0.954093651539255	0.95018974880872	0.42442645074224	2004681743
Both Sexes	oar3_OAR7_91533679	7	91533679	C	A	0.0113722059694646	0.13246197313576	0.00737067044938566	0.931583584992533	0.954095845258453	0.950192126613341	0.380324543610548	1183607092
Both Sexes	oar3_OAR1_84330789	1	84330789	A	G	-0.0329432158517516	0.383742310649538	0.00736974754684727	0.931587857920625	0.954098716070347	0.950194504417961	0.0296695886716116	84392697
Both Sexes	oar3_OAR1_84336784	1	84336784	G	A	-0.0329432158517516	0.383742310649538	0.00736974754684727	0.931587857920625	0.954098716070347	0.950196882222582	0.0296695886716116	84398692
Both Sexes	oar3_OAR1_84353355	1	84353355	A	G	-0.0329432158517516	0.383742310649538	0.00736974754684727	0.931587857920625	0.954098716070347	0.950199260027202	0.0296695886716116	84415263
Both Sexes	oar3_OAR1_84357396	1	84357396	A	G	-0.0329432158517516	0.383742310649538	0.00736974754684727	0.931587857920625	0.954098716070347	0.950201637831823	0.0296695886716116	84419304
Both Sexes	oar3_OAR9_50479985	9	50479985	G	A	-0.0110721623656111	0.128984097452118	0.00736872846756498	0.931592576448633	0.954101886262407	0.950204015636443	0.466891891891892	1333202664
Both Sexes	oar3_OAR3_9844159	3	9844159	A	G	0.0111535215822824	0.129932049285706	0.00736870970566628	0.931592663322821	0.954101944629724	0.950206393441064	0.44806517311609	534421866
Both Sexes	oar3_OAR4_96846649	4	96846649	A	G	-0.0139810740292488	0.162871953849073	0.0073686589808073	0.93159289819731	0.954102102432565	0.950208771245684	0.196561024949427	845654421
Both Sexes	OAR8_11551388.1	8	10368179	A	G	-0.0108822071167975	0.126774457600215	0.00736835349036102	0.931594312746063	0.954103052811648	0.950211149050305	0.482142857142857	1202518458
Both Sexes	oar3_OAR10_83033472	10	83033472	G	A	0.0122001105277141	0.142135393583423	0.00736754941769657	0.931598036080574	0.954105554371733	0.950213526854925	0.268737339635381	1460448996
Both Sexes	oar3_OAR22_18436328	22	18436328	A	G	0.0146239534113177	0.170409659191833	0.00736446451451567	0.931612322915797	0.954115153121857	0.950215904659546	0.178281461434371	2223859795
Both Sexes	oar3_OAR1_181795384	1	181795384	A	G	-0.0124217233959721	0.144749288804102	0.00736428913478893	0.931613135226732	0.954115698880667	0.950218282464167	0.27891156462585	181857292
Both Sexes	oar3_OAR1_181796241	1	181796241	A	G	-0.0124217233959721	0.144749288804102	0.00736428913478893	0.931613135226732	0.954115698880667	0.950220660268787	0.27891156462585	181858149
Both Sexes	OAR4_87383363.1	4	82265486	A	G	-0.0159954454110829	0.186427674581835	0.00736159483469656	0.931625615712858	0.954124084010392	0.950223038073408	0.130727762803235	831073258
Both Sexes	oar3_OAR5_90311271	5	90311271	A	G	0.0112315819675128	0.130922204456406	0.00735961749651803	0.931634776565404	0.954130238809718	0.950225415878028	0.498987854251012	958326622
Both Sexes	oar3_OAR2_166405063	2	166405063	G	A	-0.0117288246225154	0.136724261595984	0.00735898320549033	0.931637715448551	0.95413221332349	0.950227793682649	0.351989211058665	442030382
Both Sexes	oar3_OAR2_166507238	2	166507238	C	A	-0.0117288246225154	0.136724261595984	0.00735898320549033	0.931637715448551	0.95413221332349	0.950230171487269	0.351989211058665	442132557
Both Sexes	oar3_OAR2_166507585	2	166507585	G	A	-0.0117288246225154	0.136724261595984	0.00735898320549033	0.931637715448551	0.95413221332349	0.95023254929189	0.351989211058665	442132904
Both Sexes	oar3_OAR16_39106842	16	39106842	A	G	0.0313288316108048	0.36521249661382	0.00735863289984451	0.931639338586831	0.954133303842675	0.95023492709651	0.0306603773584906	1870678304
Both Sexes	OAR9_64522029.1	9	61378226	A	G	0.0119895845796826	0.139768278801298	0.00735852953668381	0.931639817526608	0.954133625622396	0.950237304901131	0.297370195549562	1344100905
Both Sexes	oar3_OAR22_43785878	22	43785878	A	G	0.01189496004576	0.138689666111013	0.00735593308632776	0.931651849456235	0.954141709372594	0.950239682705752	0.343283582089552	2249209345
Both Sexes	oar3_OAR4_51088775	4	51088775	C	A	0.0166526938293941	0.194184289991585	0.00735429102395635	0.931659459863995	0.954146822484228	0.950242060510372	0.128792987188132	799896547
Both Sexes	s19664.1	9	79378534	A	G	0.0215175831286425	0.250925141449604	0.00735357664942349	0.931662771017264	0.954149047107579	0.950244438314993	0.069743935309973	1362101213
Both Sexes	oar3_OAR1_86541160	1	86541160	G	A	0.0124422056561985	0.145094252123639	0.00735350402326507	0.931663107651357	0.954149273277715	0.950246816119613	0.262567934782609	86603068
Both Sexes	oar3_OAR1_86549315	1	86549315	A	G	0.0124422056561985	0.145094252123639	0.00735350402326507	0.931663107651357	0.954149273277715	0.950249193924234	0.262567934782609	86611223
Both Sexes	oar3_OAR4_64658862	4	64658862	A	G	-0.0190302247216015	0.221937527238233	0.00735235295707337	0.931668443254567	0.954152858042069	0.950251571728854	0.0898041863605672	813466634
Both Sexes	oar3_OAR4_64708641	4	64708641	C	A	-0.0190302247216015	0.221937527238233	0.00735235295707337	0.931668443254567	0.954152858042069	0.950253949533475	0.0898041863605672	813516413
Both Sexes	oar3_OAR4_64717722	4	64717722	A	G	-0.0190302247216015	0.221937527238233	0.00735235295707337	0.931668443254567	0.954152858042069	0.950256327338095	0.0898041863605672	813525494
Both Sexes	oar3_OAR4_64760127	4	64760127	A	G	-0.0190302247216015	0.221937527238233	0.00735235295707337	0.931668443254567	0.954152858042069	0.950258705142716	0.0898041863605672	813567899
Both Sexes	OAR2_21997773.1	2	21690410	A	G	0.026778912183901	0.312320891719108	0.00735163252048299	0.931671782949737	0.954155101840312	0.950261082947336	0.0441374663072776	297315729
Both Sexes	oar3_OAR2_70820933	2	70820933	G	A	0.0256873141046138	0.299601218094085	0.00735106466486446	0.931674415448402	0.954156870503179	0.950263460751957	0.046832884097035	346446252
Both Sexes	oar3_OAR2_70824655	2	70824655	G	A	0.0256873141046138	0.299601218094085	0.00735106466486446	0.931674415448402	0.954156870503179	0.950265838556578	0.046832884097035	346449974
Both Sexes	oar3_OAR2_70984730	2	70984730	A	G	0.0256873141046138	0.299601218094085	0.00735106466486446	0.931674415448402	0.954156870503179	0.950268216361198	0.046832884097035	346610049
Both Sexes	oar3_OAR2_71442725	2	71442725	G	A	0.0256873141046138	0.299601218094085	0.00735106466486446	0.931674415448402	0.954156870503179	0.950270594165819	0.046832884097035	347068044
Both Sexes	oar3_OAR2_71465605	2	71465605	A	G	0.0256873141046138	0.299601218094085	0.00735106466486446	0.931674415448402	0.954156870503179	0.950272971970439	0.046832884097035	347090924
Both Sexes	oar3_OAR14_44886743	14	44886743	A	G	-0.0236591118829807	0.275988833218666	0.0073487564636503	0.931685116998582	0.954164060412593	0.95027534977506	0.0583277140930546	1732914298
Both Sexes	oar3_OAR14_44898065	14	44898065	A	G	-0.0236591118829807	0.275988833218666	0.0073487564636503	0.931685116998582	0.954164060412593	0.95027772757968	0.0583277140930546	1732925620
Both Sexes	OAR1_257333383.1	1	238133677	G	A	0.0173248233869913	0.202107207792647	0.00734808256943786	0.931688241704374	0.954166159766612	0.950280105384301	0.117587601078167	238195585
Both Sexes	oar3_OAR10_31204189	10	31204189	G	A	-0.0108746889534273	0.126866063586365	0.00734755351776073	0.931690694906918	0.954167807966509	0.950282483188921	0.488183659689399	1408619713
Both Sexes	oar3_OAR1_1780403	1	1780403	A	G	0.0124935489739568	0.145763354638895	0.00734640619717553	0.931696015316304	0.954171382516928	0.950284860993542	0.285664578983994	1842311
Both Sexes	oar3_OAR5_65138050	5	65138050	G	A	0.0114531372302814	0.133631304910591	0.0073456885410037	0.931699343478275	0.954173618562851	0.950287238798162	0.409459459459459	933153401
Both Sexes	s48830.1	1	68061632	A	G	0.0200321893677051	0.233748224951321	0.00734446542776634	0.93170501609699	0.95417742974532	0.950289616602783	0.0852425876010782	68123540
Both Sexes	oar3_OAR3_218633228	3	218633228	A	G	-0.0122502069675773	0.142944910262362	0.00734428395211584	0.931705857794814	0.954177995244877	0.950291994407404	0.305216802168022	743210935
Both Sexes	oar3_OAR6_12232189	6	12232189	A	G	0.0136005072039206	0.158701774015183	0.00734423638359072	0.931706078422972	0.954178143475178	0.950294372212024	0.214382174206617	987303405
Both Sexes	oar3_OAR1_1114491	1	1114491	G	A	0.0497537326516689	0.580585879036673	0.00734375870700443	0.931708293980494	0.954179632010175	0.950296750016645	0.0128900949796472	1176399
Both Sexes	oar3_OAR13_66803011	13	66803011	C	A	0.0193267584431158	0.225541178123069	0.00734287859785088	0.931712376289127	0.954182374732073	0.950299127821265	0.0960242587601078	1671766709
Both Sexes	oar3_OAR13_66880494	13	66880494	A	G	0.0193267584431158	0.225541178123069	0.00734287859785088	0.931712376289127	0.954182374732073	0.950301505625886	0.0960242587601078	1671844192
Both Sexes	oar3_OAR13_66889528	13	66889528	C	A	0.0193267584431158	0.225541178123069	0.00734287859785088	0.931712376289127	0.954182374732073	0.950303883430506	0.0960242587601078	1671853226
Both Sexes	oar3_OAR13_66892190	13	66892190	A	G	0.0193267584431158	0.225541178123069	0.00734287859785088	0.931712376289127	0.954182374732073	0.950306261235127	0.0960242587601078	1671855888
Both Sexes	oar3_OAR13_66895005	13	66895005	A	G	0.0193267584431158	0.225541178123069	0.00734287859785088	0.931712376289127	0.954182374732073	0.950308639039747	0.0960242587601078	1671858703
Both Sexes	oar3_OAR13_66909132	13	66909132	A	G	0.0193267584431158	0.225541178123069	0.00734287859785088	0.931712376289127	0.954182374732073	0.950311016844368	0.0960242587601078	1671872830
Both Sexes	oar3_OAR13_66910507	13	66910507	G	A	0.0193267584431158	0.225541178123069	0.00734287859785088	0.931712376289127	0.954182374732073	0.950313394648989	0.0960242587601078	1671874205
Both Sexes	oar3_OAR13_66911043	13	66911043	A	G	0.0193267584431158	0.225541178123069	0.00734287859785088	0.931712376289127	0.954182374732073	0.950315772453609	0.0960242587601078	1671874741
Both Sexes	oar3_OAR13_66932018	13	66932018	A	G	0.0193267584431158	0.225541178123069	0.00734287859785088	0.931712376289127	0.954182374732073	0.95031815025823	0.0960242587601078	1671895716
Both Sexes	oar3_OAR13_66932075	13	66932075	G	A	0.0193267584431158	0.225541178123069	0.00734287859785088	0.931712376289127	0.954182374732073	0.95032052806285	0.0960242587601078	1671895773
Both Sexes	oar3_OAR13_66932201	13	66932201	G	A	0.0193267584431158	0.225541178123069	0.00734287859785088	0.931712376289127	0.954182374732073	0.950322905867471	0.0960242587601078	1671895899
Both Sexes	oar3_OAR13_66946164	13	66946164	C	A	0.0193267584431158	0.225541178123069	0.00734287859785088	0.931712376289127	0.954182374732073	0.950325283672091	0.0960242587601078	1671909862
Both Sexes	oar3_OAR13_66953202	13	66953202	G	A	0.0193267584431158	0.225541178123069	0.00734287859785088	0.931712376289127	0.954182374732073	0.950327661476712	0.0960242587601078	1671916900
Both Sexes	oar3_OAR23_4379297	23	4379297	G	A	-0.0127517711577649	0.148817370092832	0.00734232780065902	0.93171493123867	0.954184091288882	0.950330039281332	0.248145650708024	2260601206
Both Sexes	oar3_OAR1_51860711	1	51860711	A	G	-0.011423651410329	0.133317859068929	0.00734231855517464	0.931714974125961	0.954184120102941	0.950332417085953	0.431446111869031	51922619
Both Sexes	oar3_OAR25_26653369	25	26653369	G	A	-0.0110804651418221	0.129314975914341	0.00734206689512185	0.931716141519062	0.954184904422285	0.950334794890573	0.458894878706199	2387113346
Both Sexes	oar3_OAR1_51897563	1	51897563	G	A	-0.0112917825330123	0.13178423871171	0.0073417242195406	0.93171773114467	0.954185972420727	0.950337172695194	0.486376021798365	51959471
Both Sexes	oar3_OAR1_51915022	1	51915022	G	A	-0.0112917825330123	0.13178423871171	0.0073417242195406	0.93171773114467	0.954185972420727	0.950339550499815	0.486376021798365	51976930
Both Sexes	oar3_OAR13_18516556	13	18516556	G	A	-0.0247031029734866	0.288308016908933	0.00734158074520153	0.931718396713796	0.954186419586863	0.950341928304435	0.0545822102425876	1623480254
Both Sexes	oar3_OAR13_18522840	13	18522840	G	A	-0.0247031029734866	0.288308016908933	0.00734158074520153	0.931718396713796	0.954186419586863	0.950344306109056	0.0545822102425876	1623486538
Both Sexes	oar3_OAR3_21050475	3	21050475	C	A	-0.0214727059370681	0.250614803223845	0.00734108263711075	0.931720707459151	0.954187972073211	0.950346683913676	0.0710900473933649	545628182
Both Sexes	oar3_OAR3_21060912	3	21060912	G	A	-0.0214727059370681	0.250614803223845	0.00734108263711075	0.931720707459151	0.954187972073211	0.950349061718297	0.0710900473933649	545638619
Both Sexes	oar3_OAR8_36988393	8	36988393	G	A	0.0113632877769416	0.132627189659305	0.00734079128920762	0.9317220590715	0.954188880160935	0.950351439522917	0.354336043360434	1229138672
Both Sexes	oar3_OAR8_36993170	8	36993170	G	A	0.0113632877769416	0.132627189659305	0.00734079128920762	0.9317220590715	0.954188880160935	0.950353817327538	0.354336043360434	1229143449
Both Sexes	oar3_OAR13_29701709	13	29701709	A	G	0.0196533387552773	0.229468181225383	0.00733546641513261	0.931746766826924	0.954205480180962	0.950356195132158	0.091644204851752	1634665407
Both Sexes	oar3_OAR13_29717680	13	29717680	G	A	0.0196533387552773	0.229468181225383	0.00733546641513261	0.931746766826924	0.954205480180962	0.950358572936779	0.091644204851752	1634681378
Both Sexes	oar3_OAR13_29724316	13	29724316	G	A	0.0196533387552773	0.229468181225383	0.00733546641513261	0.931746766826924	0.954205480180962	0.9503609507414	0.091644204851752	1634688014
Both Sexes	oar3_OAR13_29738659	13	29738659	A	G	0.0196533387552773	0.229468181225383	0.00733546641513261	0.931746766826924	0.954205480180962	0.95036332854602	0.091644204851752	1634702357
Both Sexes	oar3_OAR13_29741042	13	29741042	G	A	0.0196533387552773	0.229468181225383	0.00733546641513261	0.931746766826924	0.954205480180962	0.950365706350641	0.091644204851752	1634704740
Both Sexes	oar3_OAR13_29760574	13	29760574	G	A	0.0196533387552773	0.229468181225383	0.00733546641513261	0.931746766826924	0.954205480180962	0.950368084155261	0.091644204851752	1634724272
Both Sexes	oar3_OAR13_29772058	13	29772058	G	A	0.0196533387552773	0.229468181225383	0.00733546641513261	0.931746766826924	0.954205480180962	0.950370461959882	0.091644204851752	1634735756
Both Sexes	oar3_OAR13_29783870	13	29783870	A	C	0.0196533387552773	0.229468181225383	0.00733546641513261	0.931746766826924	0.954205480180962	0.950372839764502	0.091644204851752	1634747568
Both Sexes	oar3_OAR5_17560475	5	17560475	A	G	0.021021044748529	0.245453876219318	0.00733447113365937	0.931751385998383	0.954208583590022	0.950375217569123	0.0687795010114633	885575826
Both Sexes	oar3_OAR5_17565130	5	17565130	G	A	0.021021044748529	0.245453876219318	0.00733447113365937	0.931751385998383	0.954208583590022	0.950377595373743	0.0687795010114633	885580481
Both Sexes	oar3_OAR5_17568746	5	17568746	G	A	0.021021044748529	0.245453876219318	0.00733447113365937	0.931751385998383	0.954208583590022	0.950379973178364	0.0687795010114633	885584097
Both Sexes	oar3_OAR12_50159002	12	50159002	A	C	0.0113548786611227	0.132602485151085	0.00733266203281691	0.931759782971428	0.954214225128207	0.950382350982985	0.362466124661247	1576065076
Both Sexes	s26891.1	14	56038429	G	A	-0.0152406272777878	0.178013168307314	0.0073299569598726	0.93177234056138	0.954222661987398	0.950384728787605	0.160822656776804	1744065984
Both Sexes	oar3_OAR10_54097956	10	54097956	G	A	0.0283738380815265	0.331425169341109	0.00732934556581188	0.931775179120945	0.954224569082352	0.950387106592226	0.0347035040431267	1431513480
Both Sexes	oar3_OAR10_14419735	10	14419735	A	G	-0.019779262820265	0.231065674691267	0.00732739042695574	0.931784257173739	0.954230668197823	0.950389484396846	0.0898041863605672	1391835259
Both Sexes	oar3_OAR10_14423550	10	14423550	G	A	-0.019779262820265	0.231065674691267	0.00732739042695574	0.931784257173739	0.954230668197823	0.950391862201467	0.0898041863605672	1391839074
Both Sexes	oar3_OAR21_27738299	21	27738299	A	G	0.0112371764539178	0.131284441697431	0.00732635363562828	0.931789071672825	0.954233902831333	0.950394240006087	0.473630831643002	2183122239
Both Sexes	oar3_OAR21_27751330	21	27751330	G	A	0.0112371764539178	0.131284441697431	0.00732635363562828	0.931789071672825	0.954233902831333	0.950396617810708	0.473630831643002	2183135270
Both Sexes	s10804.1	1	259897188	G	A	0.460916223874409	5.38490760311467	0.00732634690301914	0.931789102937847	0.954233923836815	0.950398995615328	0.000336927223719677	259959096
Both Sexes	oar3_OAR1_153121489	1	153121489	G	A	0.0151859835869397	0.177421574098445	0.00732610259532773	0.931790237468456	0.954234686073967	0.950401373419949	0.159783344617468	153183397
Both Sexes	oar3_OAR3_3012559	3	3012559	A	G	-0.0387227149263905	0.452437287670635	0.00732512124642692	0.931794794906948	0.954237747999599	0.950403751224569	0.0199729180771835	527590266
Both Sexes	oar3_OAR22_5954442	22	5954442	C	A	0.0110688292899353	0.129329781193123	0.00732497747406491	0.931795462619563	0.9542381966038	0.95040612902919	0.432203389830508	2211377909
Both Sexes	oar3_OAR22_5973155	22	5973155	G	A	0.0110688292899353	0.129329781193123	0.00732497747406491	0.931795462619563	0.9542381966038	0.950408506833811	0.432203389830508	2211396622
Both Sexes	oar3_OAR22_5983800	22	5983800	A	G	0.0110688292899353	0.129329781193123	0.00732497747406491	0.931795462619563	0.9542381966038	0.950410884638431	0.432203389830508	2211407267
Both Sexes	oar3_OAR22_6009794	22	6009794	C	A	0.0110688292899353	0.129329781193123	0.00732497747406491	0.931795462619563	0.9542381966038	0.950413262443052	0.432203389830508	2211433261
Both Sexes	oar3_OAR7_76909476	7	76909476	G	A	0.0193993889816553	0.226667205180217	0.00732484978816839	0.931796055628389	0.95423859501808	0.950415640247672	0.0819838056680162	1168982889
Both Sexes	oar3_OAR3_222624558	3	222624558	G	A	0.137047306308008	1.60140496243089	0.00732383696059458	0.931800759665868	0.954241755435477	0.950418018052293	0.0016857720836143	747202265
Both Sexes	oar3_OAR3_222641209	3	222641209	A	G	0.137047306308008	1.60140496243089	0.00732383696059458	0.931800759665868	0.954241755435477	0.950420395856913	0.0016857720836143	747218916
Both Sexes	oar3_OAR3_222776178	3	222776178	G	A	0.137047306308008	1.60140496243089	0.00732383696059458	0.931800759665868	0.954241755435477	0.950422773661534	0.0016857720836143	747353885
Both Sexes	oar3_OAR20_22627277	20	22627277	A	G	0.0114424621485667	0.133725698838488	0.007321654254131	0.931810898273454	0.954248567077148	0.950425151466154	0.37778528021607	2126894787
Both Sexes	oar3_OAR1_244190752	1	244190752	G	A	0.0273201383942389	0.319285566463743	0.0073216205470592	0.93181105485375	0.954248672275868	0.950427529270775	0.0429447852760736	244252660
Both Sexes	oar3_OAR1_244209029	1	244209029	A	C	0.0273201383942389	0.319285566463743	0.0073216205470592	0.93181105485375	0.954248672275868	0.950429907075396	0.0429447852760736	244270937
Both Sexes	oar3_OAR1_59257134	1	59257134	A	G	0.0135746854349325	0.158663178822424	0.00731993537296027	0.931818883497631	0.954253931961437	0.950432284880016	0.209491525423729	59319042
Both Sexes	oar3_OAR4_53218726	4	53218726	A	C	0.0142669169110673	0.166763033460052	0.00731915072935951	0.931822528947243	0.954256381161132	0.950434662684637	0.177989130434783	802026498
Both Sexes	oar3_OAR6_50944155	6	50944155	A	G	0.0106653030777642	0.124673711082769	0.00731807116835359	0.931827544903134	0.954259751136248	0.950437040489257	0.506089309878214	1026015371
Both Sexes	oar3_OAR12_11201456	12	11201456	A	C	-0.0124339106125058	0.145359748215088	0.00731690064261858	0.931832983928866	0.954263405350141	0.950439418293878	0.268530997304582	1537107530
Both Sexes	oar3_OAR12_11210683	12	11210683	G	A	-0.0124339106125058	0.145359748215088	0.00731690064261858	0.931832983928866	0.954263405350141	0.950441796098498	0.268530997304582	1537116757
Both Sexes	oar3_OAR12_11264014	12	11264014	A	G	-0.0124339106125058	0.145359748215088	0.00731690064261858	0.931832983928866	0.954263405350141	0.950444173903119	0.268530997304582	1537170088
Both Sexes	oar3_OAR13_19269526	13	19269526	G	A	0.0113103793732138	0.132230676340661	0.00731627306049365	0.931835900265065	0.95426536469252	0.950446551707739	0.364126770060688	1624233224
Both Sexes	s06038.1	24	4866988	G	A	-0.01100030016729	0.128606401138122	0.00731617190541201	0.931836370338405	0.954265680511569	0.95044892951236	0.486513823331086	2323329003
Both Sexes	oar3_OAR6_69839170	6	69839170	A	G	0.0138840300582435	0.162331141699746	0.00731522020979369	0.931840793081629	0.954268651933762	0.95045130731698	0.192852326365475	1044910386
Both Sexes	oar3_OAR6_69839228	6	69839228	G	A	0.0138840300582435	0.162331141699746	0.00731522020979369	0.931840793081629	0.954268651933762	0.950453685121601	0.192852326365475	1044910444
Both Sexes	oar3_OAR12_48226598	12	48226598	G	A	0.0115252541185966	0.134766760603831	0.00731367135409666	0.931847991581475	0.954273488247733	0.950456062926222	0.374915483434753	1574132672
Both Sexes	oar3_OAR12_48226930	12	48226930	G	A	0.0115252541185966	0.134766760603831	0.00731367135409666	0.931847991581475	0.954273488247733	0.950458440730842	0.374915483434753	1574133004
Both Sexes	oar3_OAR9_51069647	9	51069647	A	G	-0.0134318401677681	0.157070012480662	0.00731281310221643	0.931851980744638	0.954276168367141	0.950460818535463	0.223693143245078	1333792326
Both Sexes	oar3_OAR8_46421410	8	46421410	A	G	0.024193658352639	0.28295685177385	0.00731076219639792	0.931861514330111	0.954282573504305	0.950463196340083	0.0505731625084289	1238571689
Both Sexes	oar3_OAR8_46426292	8	46426292	G	A	0.024193658352639	0.28295685177385	0.00731076219639792	0.931861514330111	0.954282573504305	0.950465574144704	0.0505731625084289	1238576571
Both Sexes	oar3_OAR22_10428661	22	10428661	G	A	-0.0142558060617726	0.166731280577458	0.00731053878417853	0.931862552937697	0.95428327129235	0.950467951949324	0.183288409703504	2215852128
Both Sexes	oar3_OAR7_98874493	7	98874493	G	A	-0.0116188017308707	0.13590161772526	0.00730926030302026	0.931868496699125	0.954287264604996	0.950470329753945	0.347371967654987	1190947906
Both Sexes	oar3_OAR8_3061648	8	3061648	A	G	-0.0153503316275791	0.179565699106788	0.00730783550953173	0.931875121295277	0.954291715334398	0.950472707558565	0.154649595687332	1195211927
Both Sexes	OAR9_23823763.1	9	22934546	A	C	-0.0113236430292364	0.132465264386251	0.00730749149962051	0.931876720871395	0.954292790008018	0.950475085363186	0.391099123398517	1305657225
Both Sexes	oar3_OAR1_24544110	1	24544110	G	A	-0.0153495457918352	0.179573925694537	0.0073064178177944	0.93188171351743	0.954296144311624	0.950477463167806	0.145975443383356	24606018
Both Sexes	oar3_OAR4_28412892	4	28412892	G	A	0.0115236180630983	0.134821003998472	0.00730571283437076	0.931884991908092	0.954298346894152	0.950479840972427	0.359174001354096	777220664
Both Sexes	oar3_OAR5_71076743	5	71076743	A	G	-0.0117411607125036	0.137388148831572	0.00730337367263711	0.931895870874205	0.95430565591041	0.950482218777048	0.37711006076975	939092094
Both Sexes	oar3_OAR5_71079993	5	71079993	A	G	-0.0117411607125036	0.137388148831572	0.00730337367263711	0.931895870874205	0.95430565591041	0.950484596581668	0.37711006076975	939095344
Both Sexes	oar3_OAR25_31829887	25	31829887	G	A	0.0140943230811998	0.164930603894309	0.0073027418165923	0.931898809809364	0.954307630428563	0.950486974386289	0.191126279863481	2392289864
Both Sexes	OAR3_80722364.1	3	76343153	G	A	0.0159593069503765	0.186766441900203	0.00730180726406626	0.931903156903396	0.954310551015022	0.950489352190909	0.1455525606469	600920860
Both Sexes	oar3_OAR2_82508406	2	82508406	A	G	0.0110890343483912	0.129772528737397	0.00730166532048138	0.93190381718198	0.954310994621807	0.95049172999553	0.487813134732566	358133725
Both Sexes	oar3_OAR18_67409522	18	67409522	G	A	-0.0133375622789892	0.156100828211192	0.00730033023528431	0.931910027910518	0.954315167285927	0.95049410780015	0.224932249322493	2042847724
Both Sexes	oar3_OAR5_85976868	5	85976868	C	A	-0.0116628424913578	0.136500330035813	0.00730031194412639	0.931910113003754	0.954315224455617	0.950496485604771	0.3657876943881	953992219
Both Sexes	oar3_OAR22_43858424	22	43858424	A	G	-0.0117423981685701	0.137433177504354	0.00730012724102291	0.931910972276573	0.954315801756021	0.950498863409391	0.342799188640974	2249281891
Both Sexes	oar3_OAR2_164006789	2	164006789	G	A	0.0118840755063611	0.139095953429536	0.00729964623877155	0.931913210038928	0.954317305191211	0.950501241214012	0.32162346521146	439632108
Both Sexes	oar3_OAR16_19836410	16	19836410	A	G	0.0111792751531097	0.130849260795561	0.00729935933750614	0.93191454482241	0.954318201962147	0.950503619018633	0.403846153846154	1851407872
Both Sexes	oar3_OAR4_53545599	4	53545599	G	A	0.0145913229580897	0.170795519553679	0.00729854672377517	0.931918325581373	0.954320742055198	0.950505996823253	0.169721656483367	802353371
Both Sexes	oar3_OAR4_53556415	4	53556415	A	G	0.0145913229580897	0.170795519553679	0.00729854672377517	0.931918325581373	0.954320742055198	0.950508374627874	0.169721656483367	802364187
Both Sexes	OAR22_13110705.1	22	11172594	A	G	0.0821894750463361	0.962092640753494	0.00729791209408504	0.931921278400914	0.954322725898911	0.950510752432494	0.0043800539083558	2216596061
Both Sexes	oar3_OAR6_103282439	6	103282439	G	A	-0.0110149713924033	0.128949403039595	0.00729672661979031	0.931926794549275	0.954326431907136	0.950513130237115	0.485820391627279	1078353655
Both Sexes	oar3_OAR24_17237488	24	17237488	A	G	0.0113492835945094	0.132908919249905	0.00729169749961667	0.931950200644909	0.954342157210932	0.950515508041735	0.371959459459459	2335699503
Both Sexes	oar3_OAR24_17239046	24	17239046	A	G	0.0113492835945094	0.132908919249905	0.00729169749961667	0.931950200644909	0.954342157210932	0.950517885846356	0.371959459459459	2335701061
Both Sexes	oar3_OAR14_12203359	14	12203359	G	A	0.0156318305539395	0.18307198487956	0.00729081195493109	0.931954322912081	0.954344926739513	0.950520263650976	0.143290627107215	1700230914
Both Sexes	oar3_OAR8_71854802	8	71854802	G	A	-0.0110261672001237	0.129137132310232	0.00729032470097124	0.931956591217989	0.954346450691406	0.950522641455597	0.451351351351351	1264005081
Both Sexes	oar3_OAR22_35574071	22	35574071	G	A	0.0112103957654094	0.13129978794216	0.0072897702428385	0.931959172471336	0.954348184895486	0.950525019260217	0.435593220338983	2240997538
Both Sexes	oar3_OAR10_4225118	10	4225118	A	C	0.0118768065652886	0.139116829250686	0.00728853133438534	0.931964940507786	0.954352060125279	0.950527397064838	0.411313868613139	1381640642
Both Sexes	oar3_OAR22_42794412	22	42794412	G	A	-0.0235893359992869	0.276325173232127	0.00728770074445251	0.931968807795606	0.954354658344766	0.950529774869459	0.0592991913746631	2248217879
Both Sexes	oar3_OAR22_42920451	22	42920451	A	C	-0.0235893359992869	0.276325173232127	0.00728770074445251	0.931968807795606	0.954354658344766	0.950532152674079	0.0592991913746631	2248343918
Both Sexes	oar3_OAR22_43195231	22	43195231	G	A	-0.0235893359992869	0.276325173232127	0.00728770074445251	0.931968807795606	0.954354658344766	0.9505345304787	0.0592991913746631	2248618698
Both Sexes	oar3_OAR22_43222803	22	43222803	A	G	-0.0235893359992869	0.276325173232127	0.00728770074445251	0.931968807795606	0.954354658344766	0.95053690828332	0.0592991913746631	2248646270
Both Sexes	oar3_OAR12_22679542	12	22679542	G	A	-0.0200277345545143	0.234612688044399	0.00728719955453361	0.931971141480121	0.954356226219659	0.950539286087941	0.0805799055967633	1548585616
Both Sexes	oar3_OAR3_112049104	3	112049104	G	A	0.0134885475753735	0.158060496780792	0.00728255362074126	0.931992778133995	0.954370762692825	0.950541663892561	0.193373901284652	636626811
Both Sexes	oar3_OAR2_200118422	2	200118422	A	G	-0.0109440940311097	0.128252225268649	0.00728165021838567	0.931996986191052	0.954373589851874	0.950544041697182	0.474696356275304	475743741
Both Sexes	oar3_OAR2_200122560	2	200122560	G	A	-0.0109440940311097	0.128252225268649	0.00728165021838567	0.931996986191052	0.954373589851874	0.950546419501802	0.474696356275304	475747879
Both Sexes	oar3_OAR1_35352823	1	35352823	A	G	0.0117967825843848	0.138247522080821	0.00728135891789528	0.931998343127662	0.954374501501819	0.950548797306423	0.364100817438692	35414731
Both Sexes	oar3_OAR1_35379280	1	35379280	G	A	0.0117967825843848	0.138247522080821	0.00728135891789528	0.931998343127662	0.954374501501819	0.950551175111044	0.364100817438692	35441188
Both Sexes	oar3_OAR5_32984381	5	32984381	G	A	-0.0424824558387649	0.497858821030826	0.00728126465120749	0.931998782246818	0.954374796521446	0.950553552915664	0.0165428764348413	900999732
Both Sexes	oar3_OAR5_32984517	5	32984517	A	G	-0.0424824558387649	0.497858821030826	0.00728126465120749	0.931998782246818	0.954374796521446	0.950555930720285	0.0165428764348413	900999868
Both Sexes	oar3_OAR12_23413437	12	23413437	G	A	-0.0107792231099823	0.126324958931364	0.00728109321012482	0.931999580872049	0.9543753330731	0.950558308524905	0.462321792260692	1549319511
Both Sexes	oar3_OAR21_27382089	21	27382089	A	G	0.0111750146121156	0.130964560612772	0.00728095956038288	0.932000203460174	0.954375751355245	0.950560686329526	0.472035040431267	2182766029
Both Sexes	oar3_OAR21_27400087	21	27400087	A	G	0.0111750146121156	0.130964560612772	0.00728095956038288	0.932000203460174	0.954375751355245	0.950563064134146	0.472035040431267	2182784027
Both Sexes	oar3_OAR11_32398391	11	32398391	G	A	0.016224003651484	0.190136661217532	0.00728088788925252	0.932000537332211	0.95437597566519	0.950565441938767	0.132928475033738	1496074974
Both Sexes	OAR1_288836416.1	1	266710891	G	A	0.0227200687800714	0.26628049202546	0.00728015426514705	0.932003954934187	0.954378271760517	0.950567819743387	0.0609838274932615	266772799
Both Sexes	oar3_OAR1_266977663	1	266977663	G	A	0.0227200687800714	0.26628049202546	0.00728015426514705	0.932003954934187	0.954378271760517	0.950570197548008	0.0609838274932615	267039571
Both Sexes	oar3_OAR1_266980867	1	266980867	G	A	0.0227200687800714	0.26628049202546	0.00728015426514705	0.932003954934187	0.954378271760517	0.950572575352629	0.0609838274932615	267042775
Both Sexes	oar3_OAR1_267118962	1	267118962	G	A	0.0227200687800714	0.26628049202546	0.00728015426514705	0.932003954934187	0.954378271760517	0.950574953157249	0.0609838274932615	267180870
Both Sexes	oar3_OAR1_267171400	1	267171400	C	A	0.0227200687800714	0.26628049202546	0.00728015426514705	0.932003954934187	0.954378271760517	0.95057733096187	0.0609838274932615	267233308
Both Sexes	OAR1_289536555.1	1	267256572	C	A	0.0227200687800714	0.26628049202546	0.00728015426514705	0.932003954934187	0.954378271760517	0.95057970876649	0.0609838274932615	267318480
Both Sexes	oar3_OAR8_55827590	8	55827590	A	G	0.0124192814670354	0.145581485532676	0.00727747373168253	0.93201644372571	0.954386662276029	0.950582086571111	0.248140635564571	1247977869
Both Sexes	OAR2_58154423.1	2	54086367	G	A	0.0113849407281065	0.133461574789876	0.00727694441923532	0.932018910103044	0.954388319295293	0.950584464375731	0.382075471698113	329711686
Both Sexes	OAR22_37964924.1	22	33172135	C	A	-0.0285692128629127	0.334933381326555	0.00727578206542479	0.932024326508689	0.954391958270677	0.950586842180352	0.0377358490566038	2238595602
Both Sexes	s44493.1	22	33181644	C	A	-0.0285692128629127	0.334933381326555	0.00727578206542479	0.932024326508689	0.954391958270677	0.950589219984972	0.0377358490566038	2238605111
Both Sexes	oar3_OAR4_82068552	4	82068552	A	G	-0.0111032436486136	0.130174837768588	0.00727521194415459	0.932026983353103	0.954393743253146	0.950591597789593	0.369095816464238	830876324
Both Sexes	oar3_OAR4_82092744	4	82092744	A	G	-0.0111032436486136	0.130174837768588	0.00727521194415459	0.932026983353103	0.954393743253146	0.950593975594213	0.369095816464238	830900516
Both Sexes	oar3_OAR7_38537819	7	38537819	A	G	-0.0306825937047926	0.359838432999754	0.00727057978714996	0.9320485737372	0.954408248592375	0.950596353398834	0.034366576819407	1130611232
Both Sexes	oar3_OAR4_101179226	4	101179226	A	G	-0.015467979611219	0.181405996360061	0.00727049373979938	0.93204897486758	0.954408518088667	0.950598731203455	0.152393796358732	849986998
Both Sexes	oar3_OAR4_101180380	4	101180380	A	G	-0.015467979611219	0.181405996360061	0.00727049373979938	0.93204897486758	0.954408518088667	0.950601109008075	0.152393796358732	849988152
Both Sexes	oar3_OAR12_63206506	12	63206506	C	A	0.0215026643141741	0.252180384260609	0.00727046094372952	0.932049127754961	0.95440862080485	0.950603486812696	0.0704177897574124	1589112580
Both Sexes	oar3_OAR5_77516588	5	77516588	G	A	-0.0140467986736277	0.164742980648925	0.00727010824712693	0.932050771963556	0.954409725453391	0.950605864617316	0.192048517520216	945531939
Both Sexes	OAR25_16148956.1	25	15727629	C	A	0.0191061398280786	0.224107064406104	0.00726833289399575	0.932059048953021	0.954415286281676	0.950608242421937	0.0876010781671159	2376187606
Both Sexes	oar3_OAR3_196427228	3	196427228	G	A	0.0130600966934865	0.153195234789763	0.00726778835189901	0.932061587902243	0.954416992053587	0.950610620226557	0.2140434192673	721004935
Both Sexes	oar3_OAR12_10263457	12	10263457	G	A	-0.0120278079474391	0.141102887164526	0.00726609663822853	0.932069476195853	0.954422291736388	0.950612998031178	0.291019581363943	1536169531
Both Sexes	oar3_OAR10_49935317	10	49935317	A	G	-0.0127616069001935	0.14971709576812	0.00726554065950147	0.932072068871637	0.954424033602969	0.950615375835798	0.25354490209318	1427350841
Both Sexes	oar3_OAR10_49943946	10	49943946	G	A	-0.0127616069001935	0.14971709576812	0.00726554065950147	0.932072068871637	0.954424033602969	0.950617753640419	0.25354490209318	1427359470
Both Sexes	oar3_OAR5_94910685	5	94910685	A	G	-0.0115560537159487	0.135577510207931	0.00726513678761886	0.932073952295649	0.954425298964774	0.950620131445039	0.359174001354096	962926036
Both Sexes	oar3_OAR4_70744066	4	70744066	G	A	-0.0125154181078867	0.14683591986534	0.00726484092534552	0.932075332059007	0.954426225946523	0.95062250924966	0.272974812797822	819551838
Both Sexes	OAR3_160869216.1	3	150780670	A	G	-0.0124176972759361	0.145700265747014	0.00726375936961787	0.932080376170238	0.954429614787179	0.950624887054281	0.247978436657682	675358377
Both Sexes	OAR3_160874701.1	3	150786438	G	A	-0.0124176972759361	0.145700265747014	0.00726375936961787	0.932080376170238	0.954429614787179	0.950627264858901	0.247978436657682	675364145
Both Sexes	oar3_OAR3_26321640	3	26321640	G	A	-0.0179764692617887	0.210936777882564	0.00726280154759618	0.932084843533574	0.954432616144121	0.950629642663522	0.10209601081812	550899347
Both Sexes	oar3_OAR26_14992178	26	14992178	A	C	0.0216036760558882	0.253514688514835	0.00726187984053617	0.932089142733815	0.954435504521487	0.950632020468142	0.0680592991913747	2420776461
Both Sexes	oar3_OAR26_15002087	26	15002087	A	G	0.0216036760558882	0.253514688514835	0.00726187984053617	0.932089142733815	0.954435504521487	0.950634398272763	0.0680592991913747	2420786370
Both Sexes	oar3_OAR26_15012352	26	15012352	A	G	0.0216036760558882	0.253514688514835	0.00726187984053617	0.932089142733815	0.954435504521487	0.950636776077383	0.0680592991913747	2420796635
Both Sexes	oar3_OAR26_15012615	26	15012615	G	A	0.0216036760558882	0.253514688514835	0.00726187984053617	0.932089142733815	0.954435504521487	0.950639153882004	0.0680592991913747	2420796898
Both Sexes	oar3_OAR26_15038448	26	15038448	A	G	0.0216036760558882	0.253514688514835	0.00726187984053617	0.932089142733815	0.954435504521487	0.950641531686624	0.0680592991913747	2420822731
Both Sexes	oar3_OAR26_15044679	26	15044679	A	C	0.0216036760558882	0.253514688514835	0.00726187984053617	0.932089142733815	0.954435504521487	0.950643909491245	0.0680592991913747	2420828962
Both Sexes	oar3_OAR26_15045628	26	15045628	A	C	0.0216036760558882	0.253514688514835	0.00726187984053617	0.932089142733815	0.954435504521487	0.950646287295866	0.0680592991913747	2420829911
Both Sexes	oar3_OAR26_15060846	26	15060846	A	G	0.0216036760558882	0.253514688514835	0.00726187984053617	0.932089142733815	0.954435504521487	0.950648665100486	0.0680592991913747	2420845129
Both Sexes	oar3_OAR26_15130236	26	15130236	G	A	0.0216036760558882	0.253514688514835	0.00726187984053617	0.932089142733815	0.954435504521487	0.950651042905107	0.0680592991913747	2420914519
Both Sexes	oar3_OAR26_15140682	26	15140682	A	G	0.0216036760558882	0.253514688514835	0.00726187984053617	0.932089142733815	0.954435504521487	0.950653420709727	0.0680592991913747	2420924965
Both Sexes	oar3_OAR26_15164258	26	15164258	G	A	0.0216036760558882	0.253514688514835	0.00726187984053617	0.932089142733815	0.954435504521487	0.950655798514348	0.0680592991913747	2420948541
Both Sexes	oar3_OAR26_10788128	26	10788128	G	A	0.0491727559197739	0.577141322782557	0.00725913306808668	0.932101956378988	0.954444113244492	0.950658176318968	0.0121293800539084	2416572411
Both Sexes	oar3_OAR26_10795652	26	10795652	G	A	0.0491727559197739	0.577141322782557	0.00725913306808668	0.932101956378988	0.954444113244492	0.950660554123589	0.0121293800539084	2416579935
Both Sexes	oar3_OAR26_10799445	26	10799445	G	A	0.0491727559197739	0.577141322782557	0.00725913306808668	0.932101956378988	0.954444113244492	0.950662931928209	0.0121293800539084	2416583728
Both Sexes	oar3_OAR12_36429556	12	36429556	A	G	0.0145928288998215	0.171299415704585	0.00725716868035953	0.932111121710872	0.95445027087967	0.95066530973283	0.160919540229885	1562335630
Both Sexes	oar3_OAR10_80413521	10	80413521	A	G	0.0213465314633681	0.250579194376273	0.0072571252469027	0.932111324374416	0.954450407037077	0.95066768753745	0.0672297297297297	1457829045
Both Sexes	oar3_OAR6_50485181	6	50485181	G	A	0.020374420890935	0.239273949184565	0.00725069624863561	0.932141329269647	0.954470565497799	0.950670065342071	0.0784844384303112	1025556397
Both Sexes	oar3_OAR6_50485257	6	50485257	G	A	0.020374420890935	0.239273949184565	0.00725069624863561	0.932141329269647	0.954470565497799	0.950672443146692	0.0784844384303112	1025556473
Both Sexes	oar3_OAR1_194948140	1	194948140	G	A	0.0166462149098695	0.195497501861732	0.00725017634761738	0.932143756294654	0.954472196066448	0.950674820951312	0.12584803256445	195010048
Both Sexes	oar3_OAR17_24319945	17	24319945	G	A	-0.0115124611273443	0.135215087875722	0.0072491326035502	0.932148629011659	0.954475469744245	0.950677198755933	0.342605156037992	1927589983
Both Sexes	oar3_OAR12_8831538	12	8831538	G	A	0.0295628619170364	0.347322149780671	0.0072448264904148	0.932168735828747	0.954488978263645	0.950679576560553	0.0354012137559002	1534737612
Both Sexes	oar3_OAR1_124342252	1	124342252	A	G	-0.0413522062154269	0.485855723094615	0.00724407143236405	0.932172262091078	0.95449134733826	0.950681954365174	0.0179054054054054	124404160
Both Sexes	oar3_OAR1_124347270	1	124347270	A	G	-0.0413522062154269	0.485855723094615	0.00724407143236405	0.932172262091078	0.95449134733826	0.950684332169794	0.0179054054054054	124409178
Both Sexes	oar3_OAR1_124370303	1	124370303	C	A	-0.0413522062154269	0.485855723094615	0.00724407143236405	0.932172262091078	0.95449134733826	0.950686709974415	0.0179054054054054	124432211
Both Sexes	oar3_OAR22_19729672	22	19729672	G	A	-0.0118460306850453	0.139230614114159	0.0072389608706489	0.932196134238222	0.954507385524539	0.950689087779035	0.30764029749831	2225153139
Both Sexes	oar3_OAR15_38249388	15	38249388	A	C	-0.102101664359225	1.20022198249194	0.0072367320011093	0.932206548256979	0.954514382038219	0.950691465583656	0.00269723533378287	1788933686
Both Sexes	oar3_OAR15_38324328	15	38324328	G	A	-0.102101664359225	1.20022198249194	0.0072367320011093	0.932206548256979	0.954514382038219	0.950693843388277	0.00269723533378287	1789008626
Both Sexes	OAR2_240921688.1	2	228213023	G	A	-0.0113674232634418	0.133629759303158	0.00723631877198372	0.932208479178191	0.954515679300311	0.950696221192897	0.360175202156334	503838342
Both Sexes	OAR10_41394408.1	10	40606851	G	A	0.0121965008753538	0.143378474383812	0.0072360672203029	0.932209654646431	0.954516469021942	0.950698598997518	0.305929919137466	1418022375
Both Sexes	oar3_OAR1_51896506	1	51896506	G	A	-0.0112081272766352	0.13178456114595	0.00723330934311228	0.932222543197193	0.954525128008012	0.950700976802138	0.486366734832992	51958414
Both Sexes	oar3_OAR9_79354240	9	79354240	A	G	0.0191065223035354	0.224660641539615	0.00723284739062269	0.932224702309086	0.954526578575408	0.950703354606759	0.0893587994542974	1362076919
Both Sexes	oar3_OAR21_7082944	21	7082944	G	A	-0.018356194924166	0.21583944097478	0.00723275420765468	0.932225137843795	0.954526871182939	0.950705732411379	0.0993935309973046	2162466884
Both Sexes	oar3_OAR21_7083325	21	7083325	G	A	-0.018356194924166	0.21583944097478	0.00723275420765468	0.932225137843795	0.954526871182939	0.950708110216	0.0993935309973046	2162467265
Both Sexes	oar3_OAR21_7092020	21	7092020	G	A	-0.018356194924166	0.21583944097478	0.00723275420765468	0.932225137843795	0.954526871182939	0.95071048802062	0.0993935309973046	2162475960
Both Sexes	s72714.1	2	235635626	C	A	0.0110888237783718	0.130389784705554	0.00723242314142158	0.932226685261398	0.954527910792432	0.950712865825241	0.426500337154417	511260945
Both Sexes	oar3_OAR13_34849158	13	34849158	G	A	-0.0111978889539886	0.131703553547511	0.00722898505396419	0.932242757137169	0.954538708437441	0.950715243629861	0.505747126436782	1639812856
Both Sexes	oar3_OAR3_134652916	3	134652916	A	G	-0.0118770388217347	0.13969334255904	0.00722877876790395	0.932243721575916	0.954539356380603	0.950717621434482	0.314024390243902	659230623
Both Sexes	oar3_OAR5_62661848	5	62661848	A	G	-0.0125342233883953	0.147425095293816	0.00722856393739058	0.932244725976846	0.954540031171696	0.950719999239103	0.263851351351351	930677199
Both Sexes	oar3_OAR14_29454032	14	29454032	C	A	-0.0129030969028962	0.151772491586352	0.00722772782726011	0.932248635200563	0.954542657522276	0.950722377043723	0.236842105263158	1717481587
Both Sexes	oar3_OAR14_29456637	14	29456637	A	G	-0.0129030969028962	0.151772491586352	0.00722772782726011	0.932248635200563	0.954542657522276	0.950724754848344	0.236842105263158	1717484192
Both Sexes	oar3_OAR14_29461132	14	29461132	G	A	-0.0129030969028962	0.151772491586352	0.00722772782726011	0.932248635200563	0.954542657522276	0.950727132652964	0.236842105263158	1717488687
Both Sexes	oar3_OAR14_29474277	14	29474277	A	G	-0.0129030969028962	0.151772491586352	0.00722772782726011	0.932248635200563	0.954542657522276	0.950729510457585	0.236842105263158	1717501832
Both Sexes	OAR10_47887365.1	10	47278391	A	G	0.0108917373539503	0.128116975371446	0.0072273812706074	0.932250255589142	0.954543746154725	0.950731888262205	0.480445043830074	1424693915
Both Sexes	OAR10_48063699.1	10	47287047	A	C	0.0108917373539503	0.128116975371446	0.0072273812706074	0.932250255589142	0.954543746154725	0.950734266066826	0.480445043830074	1424702571
Both Sexes	oar3_OAR25_42734706	25	42734706	G	A	-0.0126166358110163	0.148407338804038	0.00722730493609536	0.932250612510277	0.954543985946533	0.950736643871446	0.242066171505739	2403194683
Both Sexes	oar3_OAR11_32556941	11	32556941	G	A	-0.0153651853491285	0.18075288962567	0.0072261189978331	0.932256157905627	0.954547711531866	0.950739021676067	0.157663740715733	1496233524
Both Sexes	oar3_OAR11_32557548	11	32557548	A	C	-0.0153651853491285	0.18075288962567	0.0072261189978331	0.932256157905627	0.954547711531866	0.950741399480687	0.157663740715733	1496234131
Both Sexes	oar3_OAR11_32567647	11	32567647	G	A	-0.0153651853491285	0.18075288962567	0.0072261189978331	0.932256157905627	0.954547711531866	0.950743777285308	0.157663740715733	1496244230
Both Sexes	oar3_OAR8_89315427	8	89315427	G	A	-0.0133383708874242	0.156915560644988	0.00722559395930578	0.93225861310915	0.954549361020766	0.950746155089929	0.209041468388851	1281465706
Both Sexes	oar3_OAR3_221042696	3	221042696	G	A	0.0130083901201164	0.153038897094811	0.0072250931622353	0.932260955037646	0.954550934407445	0.950748532894549	0.253941055517478	745620403
Both Sexes	oar3_OAR11_22110867	11	22110867	G	A	0.0161763416999188	0.190316663452014	0.00722448666523334	0.932263791370984	0.954552839951707	0.95075091069917	0.129054054054054	1485787450
Both Sexes	oar3_OAR24_40315754	24	40315754	G	A	-0.013663392380814	0.160755524882751	0.00722412522098015	0.932265481751923	0.954553975606402	0.95075328850379	0.196765498652291	2358777769
Both Sexes	oar3_OAR24_40316183	24	40316183	A	G	-0.013663392380814	0.160755524882751	0.00722412522098015	0.932265481751923	0.954553975606402	0.950755666308411	0.196765498652291	2358778198
Both Sexes	oar3_OAR24_40316292	24	40316292	G	A	-0.013663392380814	0.160755524882751	0.00722412522098015	0.932265481751923	0.954553975606402	0.950758044113031	0.196765498652291	2358778307
Both Sexes	oar3_OAR24_40316349	24	40316349	G	A	-0.013663392380814	0.160755524882751	0.00722412522098015	0.932265481751923	0.954553975606402	0.950760421917652	0.196765498652291	2358778364
Both Sexes	oar3_OAR23_51205805	23	51205805	C	A	-0.0154989760736576	0.182352404559882	0.00722408798504581	0.932265655897141	0.954554092603002	0.950762799722273	0.14367816091954	2307427714
Both Sexes	oar3_OAR23_51210996	23	51210996	A	G	-0.0154989760736576	0.182352404559882	0.00722408798504581	0.932265655897141	0.954554092603002	0.950765177526893	0.14367816091954	2307432905
Both Sexes	oar3_OAR8_20301962	8	20301962	A	G	-0.0146706018302823	0.172608010588405	0.00722393727349058	0.932266360750372	0.95455456614704	0.950767555331514	0.161148648648649	1212452241
Both Sexes	oar3_OAR8_20311150	8	20311150	A	G	-0.0146706018302823	0.172608010588405	0.00722393727349058	0.932266360750372	0.95455456614704	0.950769933136134	0.161148648648649	1212461429
Both Sexes	OAR7_44587319.1	7	40270425	A	G	0.0106625805361245	0.125452445253665	0.0072238112097871	0.93226695033533	0.954554962249972	0.950772310940755	0.455188679245283	1132343838
Both Sexes	oar3_OAR3_203178826	3	203178826	G	A	0.0176902652642659	0.208166263431082	0.00722184223657063	0.932276159661618	0.954561149382195	0.950774688745375	0.10209601081812	727756533
Both Sexes	oar3_OAR19_49439108	19	49439108	G	A	0.010900323647856	0.128272577135226	0.00722122946415382	0.932279025992689	0.95456307507822	0.950777066549996	0.482432432432432	2093385858
Both Sexes	oar3_OAR17_50124712	17	50124712	C	A	-0.0122341778629931	0.143977173200979	0.00722041725004452	0.932282825429737	0.954565627665205	0.950779444354616	0.286779661016949	1953394750
Both Sexes	s57462.1	9	61102203	A	C	0.0113719194646758	0.133835867950699	0.00721975584908918	0.932285919540525	0.95456770639035	0.950781822159237	0.371630727762803	1343824882
Both Sexes	oar3_OAR9_88565779	9	88565779	A	G	0.0120391477900899	0.14170990710403	0.00721757100227904	0.932296141523415	0.954574573851146	0.950784199963857	0.28306342780027	1371288458
Both Sexes	oar3_OAR7_47966095	7	47966095	A	G	0.0111827060576619	0.131632810798928	0.00721714629588366	0.932298128727602	0.954575908919116	0.950786577768478	0.379876796714579	1140039508
Both Sexes	oar3_OAR9_45086107	9	45086107	C	A	-0.0109575236907803	0.128982186292216	0.00721714396249951	0.932298139645685	0.954575916254237	0.950788955573099	0.474132062627638	1327808786
Both Sexes	oar3_OAR9_45092804	9	45092804	G	A	-0.0109575236907803	0.128982186292216	0.00721714396249951	0.932298139645685	0.954575916254237	0.950791333377719	0.474132062627638	1327815483
Both Sexes	oar3_OAR20_32070615	20	32070615	C	A	0.0291997364190928	0.343730662324041	0.00721641187592148	0.932301565222706	0.954578217667176	0.95079371118234	0.0347269049224545	2136338125
Both Sexes	oar3_OAR15_10293135	15	10293135	A	G	-0.0136217847537926	0.160365569357279	0.00721515667103212	0.932307438980448	0.954582163845671	0.95079608898696	0.190700808625337	1760977433
Both Sexes	oar3_OAR15_10329618	15	10329618	A	G	-0.0136217847537926	0.160365569357279	0.00721515667103212	0.932307438980448	0.954582163845671	0.950798466791581	0.190700808625337	1761013916
Both Sexes	oar3_OAR15_10448964	15	10448964	G	A	-0.0136217847537926	0.160365569357279	0.00721515667103212	0.932307438980448	0.954582163845671	0.950800844596201	0.190700808625337	1761133262
Both Sexes	oar3_OAR15_10508476	15	10508476	A	C	-0.0136217847537926	0.160365569357279	0.00721515667103212	0.932307438980448	0.954582163845671	0.950803222400822	0.190700808625337	1761192774
Both Sexes	oar3_OAR15_10537123	15	10537123	C	A	-0.0136217847537926	0.160365569357279	0.00721515667103212	0.932307438980448	0.954582163845671	0.950805600205442	0.190700808625337	1761221421
Both Sexes	oar3_OAR1_254568875	1	254568875	C	A	0.0135101004614505	0.159058664232232	0.00721443782615516	0.932310803061951	0.95458442394271	0.950807978010063	0.205284552845528	254630783
Both Sexes	oar3_OAR3_166614096	3	166614096	C	A	0.0113358539029861	0.133481508520582	0.00721217519535777	0.932321392921942	0.954591538544827	0.950810355814683	0.428668018931711	691191803
Both Sexes	oar3_OAR3_166620816	3	166620816	A	G	0.0113358539029861	0.133481508520582	0.00721217519535777	0.932321392921942	0.954591538544827	0.950812733619304	0.428668018931711	691198523
Both Sexes	oar3_OAR13_2963715	13	2963715	G	A	-0.0118261207210591	0.139258499507488	0.00721175879973845	0.932323341973348	0.954592847978583	0.950815111423925	0.337272113436867	1607927413
Both Sexes	oar3_OAR25_32124608	25	32124608	G	A	0.0119643196341021	0.140895916673031	0.00721072943527812	0.932328160433095	0.954596085170056	0.950817489228545	0.303643724696356	2392584585
Both Sexes	oar3_OAR21_12431428	21	12431428	G	A	-0.0149666949153926	0.176268826682668	0.00720942759657195	0.932334254842146	0.954600179582735	0.950819867033166	0.161834120026972	2167815368
Both Sexes	oar3_OAR21_12444264	21	12444264	C	A	-0.0149666949153926	0.176268826682668	0.00720942759657195	0.932334254842146	0.954600179582735	0.950822244837786	0.161834120026972	2167828204
Both Sexes	oar3_OAR21_12460206	21	12460206	G	A	-0.0149666949153926	0.176268826682668	0.00720942759657195	0.932334254842146	0.954600179582735	0.950824622642407	0.161834120026972	2167844146
Both Sexes	oar3_OAR21_12460645	21	12460645	G	A	-0.0149666949153926	0.176268826682668	0.00720942759657195	0.932334254842146	0.954600179582735	0.950827000447027	0.161834120026972	2167844585
Both Sexes	oar3_OAR5_4566274	5	4566274	A	G	0.0614964719525537	0.724333659338114	0.00720813759073113	0.932340294403698	0.954604237145719	0.950829378251648	0.00707547169811321	872581625
Both Sexes	oar3_OAR13_18899400	13	18899400	A	G	0.0112259588035616	0.132226003469946	0.00720797289919073	0.932341065497291	0.954604755189979	0.950831756056268	0.424406779661017	1623863098
Both Sexes	oar3_OAR20_7651169	20	7651169	G	A	0.0139286321620582	0.164068247216813	0.00720722137338914	0.932344584289321	0.95460711922179	0.950834133860889	0.184423465947404	2111918679
Both Sexes	oar3_OAR20_7653355	20	7653355	G	A	0.0139286321620582	0.164068247216813	0.00720722137338914	0.932344584289321	0.95460711922179	0.95083651166551	0.184423465947404	2111920865
Both Sexes	oar3_OAR11_54552917	11	54552917	A	G	0.0109636875653574	0.129147285025713	0.0072068044867093	0.932346536314662	0.95460843065174	0.95083888947013	0.471361185983827	1518229500
Both Sexes	oar3_OAR11_54558345	11	54558345	G	A	0.0109636875653574	0.129147285025713	0.0072068044867093	0.932346536314662	0.95460843065174	0.950841267274751	0.471361185983827	1518234928
Both Sexes	oar3_OAR11_54562989	11	54562989	A	G	0.0109636875653574	0.129147285025713	0.0072068044867093	0.932346536314662	0.95460843065174	0.950843645079371	0.471361185983827	1518239572
Both Sexes	oar3_OAR2_21396847	2	21396847	A	C	-0.0353455689425412	0.416415537333287	0.00720470332677259	0.932356375627201	0.954615040998655	0.950846022883992	0.0240514905149051	297022166
Both Sexes	oar3_OAR25_23908324	25	23908324	A	G	-0.0160629265252918	0.189259357139573	0.00720335178258136	0.932362705402588	0.954619293530644	0.950848400688612	0.133198106828938	2384368301
Both Sexes	oar3_OAR25_23925753	25	23925753	A	C	-0.0160629265252918	0.189259357139573	0.00720335178258136	0.932362705402588	0.954619293530644	0.950850778493233	0.133198106828938	2384385730
Both Sexes	oar3_OAR25_23926795	25	23926795	G	A	-0.0160629265252918	0.189259357139573	0.00720335178258136	0.932362705402588	0.954619293530644	0.950853156297853	0.133198106828938	2384386772
Both Sexes	oar3_OAR25_23992883	25	23992883	A	G	-0.0160629265252918	0.189259357139573	0.00720335178258136	0.932362705402588	0.954619293530644	0.950855534102474	0.133198106828938	2384452860
Both Sexes	oar3_OAR25_23996104	25	23996104	G	A	-0.0160629265252918	0.189259357139573	0.00720335178258136	0.932362705402588	0.954619293530644	0.950857911907094	0.133198106828938	2384456081
Both Sexes	oar3_OAR25_24004767	25	24004767	A	G	-0.0160629265252918	0.189259357139573	0.00720335178258136	0.932362705402588	0.954619293530644	0.950860289711715	0.133198106828938	2384464744
Both Sexes	oar3_OAR25_24005608	25	24005608	G	A	-0.0160629265252918	0.189259357139573	0.00720335178258136	0.932362705402588	0.954619293530644	0.950862667516336	0.133198106828938	2384465585
Both Sexes	oar3_OAR21_4459406	21	4459406	G	A	0.0131885382058666	0.15539347520351	0.00720323800893752	0.932363238273434	0.954619651529107	0.950865045320956	0.227702702702703	2159843346
Both Sexes	oar3_OAR21_4486160	21	4486160	A	G	0.0131885382058666	0.15539347520351	0.00720323800893752	0.932363238273434	0.954619651529107	0.950867423125577	0.227702702702703	2159870100
Both Sexes	oar3_OAR21_4557229	21	4557229	G	A	0.0131885382058666	0.15539347520351	0.00720323800893752	0.932363238273434	0.954619651529107	0.950869800930197	0.227702702702703	2159941169
Both Sexes	oar3_OAR17_22296010	17	22296010	G	A	0.0108830719975632	0.12823695677982	0.00720238940554996	0.932367212930511	0.954622321821445	0.950872178734818	0.469256756756757	1925566048
Both Sexes	oar3_OAR4_54946372	4	54946372	C	A	-0.0112472922635053	0.132530064482484	0.00720223259129771	0.932367947437107	0.954622815284661	0.950874556539438	0.415311653116531	803754144
Both Sexes	oar3_OAR4_54948395	4	54948395	G	A	-0.0112472922635053	0.132530064482484	0.00720223259129771	0.932367947437107	0.954622815284661	0.950876934344059	0.415311653116531	803756167
Both Sexes	oar3_OAR6_30496544	6	30496544	G	A	0.0117464635433178	0.138415256596894	0.00720188771441066	0.932369562843793	0.954623900562489	0.950879312148679	0.352901484480432	1005567760
Both Sexes	oar3_OAR6_30514077	6	30514077	C	A	0.0117464635433178	0.138415256596894	0.00720188771441066	0.932369562843793	0.954623900562489	0.9508816899533	0.352901484480432	1005585293
Both Sexes	OAR4_94766796.1	4	89259661	A	G	0.0112777328735491	0.132895163918351	0.00720153793707823	0.932371201244004	0.954625001287941	0.950884067757921	0.45855795148248	838067433
Both Sexes	oar3_OAR3_97261925	3	97261925	G	A	0.0144675376223735	0.170485012640151	0.00720139824559851	0.932371855587341	0.954625440895011	0.950886445562541	0.183367416496251	621839632
Both Sexes	OAR1_268962738.1	1	249009383	G	A	0.0656715741540808	0.774079989825083	0.00719752481774538	0.932390002058799	0.954637632220715	0.950888823367162	0.00640161725067385	249071291
Both Sexes	oar3_OAR3_217609245	3	217609245	A	G	-0.0153006105290889	0.180353067710742	0.00719731405118118	0.932390989611943	0.95463829568718	0.950891201171782	0.157520325203252	742186952
Both Sexes	oar3_OAR3_130890002	3	130890002	A	G	0.0196191985170125	0.23125890640646	0.00719723342242951	0.932391367404261	0.954638549498861	0.950893578976403	0.0881756756756757	655467709
Both Sexes	oar3_OAR11_1007039	11	1007039	A	G	-0.0196123711469729	0.231221376961696	0.00719456002458241	0.932403895026	0.954646965910142	0.950895956781023	0.0869858395144976	1464683622
Both Sexes	oar3_OAR11_1030137	11	1030137	G	A	-0.0196123711469729	0.231221376961696	0.00719456002458241	0.932403895026	0.954646965910142	0.950898334585644	0.0869858395144976	1464706720
Both Sexes	oar3_OAR11_1041385	11	1041385	G	A	-0.0196123711469729	0.231221376961696	0.00719456002458241	0.932403895026	0.954646965910142	0.950900712390264	0.0869858395144976	1464717968
Both Sexes	oar3_OAR11_1068303	11	1068303	A	C	-0.0196123711469729	0.231221376961696	0.00719456002458241	0.932403895026	0.954646965910142	0.950903090194885	0.0869858395144976	1464744886
Both Sexes	oar3_OAR11_1085518	11	1085518	G	A	-0.0196123711469729	0.231221376961696	0.00719456002458241	0.932403895026	0.954646965910142	0.950905467999505	0.0869858395144976	1464762101
Both Sexes	oar3_OAR1_102990462	1	102990462	A	G	0.0121857855914854	0.143670812760324	0.00719399228410911	0.932406555776497	0.954648753476926	0.950907845804126	0.289972899728997	103052370
Both Sexes	oar3_OAR8_58629843	8	58629843	G	A	-0.0119357813006255	0.140725645080507	0.00719374781385973	0.932407701533863	0.954649523228763	0.950910223608747	0.326910074374577	1250780122
Both Sexes	OAR3_2505765.1	3	2691998	G	A	-0.0110122717147946	0.129839033857101	0.00719355033302271	0.932408627080528	0.954650145036855	0.950912601413367	0.45751854349292	527269705
Both Sexes	oar3_OAR15_38575069	15	38575069	G	A	0.011647499292219	0.137342098271419	0.00719213828678811	0.932415245385065	0.954654591397652	0.950914979217988	0.308135593220339	1789259367
Both Sexes	oar3_OAR14_19795408	14	19795408	G	A	-0.0110350877184919	0.130121697451072	0.00719204074862123	0.932415702573642	0.954654898549571	0.950917357022608	0.400472334682861	1707822963
Both Sexes	oar3_OAR18_58275069	18	58275069	A	G	0.0117111792401145	0.138104194745246	0.00719097064645702	0.932420718645836	0.95465826848494	0.950919734827229	0.383681726230614	2033713271
Both Sexes	oar3_OAR18_58292630	18	58292630	G	A	0.0117111792401145	0.138104194745246	0.00719097064645702	0.932420718645836	0.95465826848494	0.950922112631849	0.383681726230614	2033730832
Both Sexes	oar3_OAR18_58294945	18	58294945	G	A	0.0117111792401145	0.138104194745246	0.00719097064645702	0.932420718645836	0.95465826848494	0.95092449043647	0.383681726230614	2033733147
Both Sexes	OAR5_82297168.1	5	74737341	T	A	-0.0109820356164916	0.129508189324522	0.00719070103729536	0.932421982490079	0.954659117570133	0.95092686824109	0.452461227242077	942752692
Both Sexes	OAR3_16260513_X.1	3	15015097	A	G	0.0126292165389091	0.148935112862583	0.00719049223497326	0.932422961307089	0.954659775166178	0.950929246045711	0.260957518543493	539592804
Both Sexes	oar3_OAR22_11233795	22	11233795	A	G	0.0815857393342252	0.962155697215592	0.00719014742920532	0.932424577708145	0.954660861108545	0.950931623850331	0.0044008124576845	2216657262
Both Sexes	OAR26_39438277.1	26	34614061	A	C	0.0107944645221681	0.127301588920428	0.0071900938291023	0.932424828981413	0.954661029920778	0.950934001654952	0.473382749326146	2440398344
Both Sexes	oar3_OAR26_34617944	26	34617944	A	G	0.0107944645221681	0.127301588920428	0.0071900938291023	0.932424828981413	0.954661029920778	0.950936379459573	0.473382749326146	2440402227
Both Sexes	oar3_OAR26_34618294	26	34618294	A	G	0.0107944645221681	0.127301588920428	0.0071900938291023	0.932424828981413	0.954661029920778	0.950938757264193	0.473382749326146	2440402577
Both Sexes	oar3_OAR17_50150319	17	50150319	G	A	-0.0112598403684693	0.132795647026008	0.00718946855326852	0.932427760297369	0.954662999258588	0.950941135068814	0.37711006076975	1953420357
Both Sexes	oar3_OAR1_56710373	1	56710373	G	A	0.016104630547938	0.189984390148896	0.00718564395376475	0.932445692954612	0.954675046898229	0.950943512873434	0.125507442489851	56772281
Both Sexes	oar3_OAR5_86268646	5	86268646	G	A	-0.0117340980701994	0.138437557841882	0.00718441760630117	0.932451444030222	0.954678910622238	0.950945890678055	0.329722410291131	954283997
Both Sexes	oar3_OAR16_6561070	16	6561070	A	G	0.0155609093065373	0.183588115717325	0.00718423970353932	0.932452278363571	0.95467947114924	0.950948268482675	0.140256237356709	1838132532
Both Sexes	oar3_OAR16_6581624	16	6581624	G	A	0.0155609093065373	0.183588115717325	0.00718423970353932	0.932452278363571	0.95467947114924	0.950950646287296	0.140256237356709	1838153086
Both Sexes	oar3_OAR12_74892331	12	74892331	G	A	0.0141135894931014	0.166515991227063	0.00718394616110363	0.932453655049846	0.954680396043086	0.950953024091917	0.18830727396329	1600798405
Both Sexes	oar3_OAR5_97773437	5	97773437	A	G	-0.0132745201287892	0.156633284923067	0.00718239934754106	0.932460909927218	0.954685270058219	0.950955401896537	0.219339622641509	965788788
Both Sexes	oar3_OAR24_4938008	24	4938008	G	A	0.0128128220150492	0.1511948810516	0.00718150407647045	0.932465109294263	0.95468809130117	0.950957779701158	0.239688979039892	2323400023
Both Sexes	oar3_OAR24_40212913	24	40212913	C	A	-0.0156612181910923	0.18481951875511	0.00718051196487757	0.932469763210351	0.954691217921065	0.950960157505778	0.142857142857143	2358674928
Both Sexes	OAR3_130940386.1	3	122863572	A	G	0.0199867452738976	0.235897345234579	0.00717857179490089	0.932478865328369	0.954697332954353	0.950962535310399	0.081199460916442	647441279
Both Sexes	OAR25_32487519.1	25	31106050	A	G	0.0110157269771724	0.130044135855844	0.00717537793385592	0.932493851714322	0.954707401180676	0.950964913115019	0.436952124072825	2391566027
Both Sexes	OAR2_162435425.1	2	153167948	G	A	0.0172381397572489	0.203512076780067	0.00717464508867405	0.932497290878969	0.954709711695661	0.95096729091964	0.113544474393531	428793267
Both Sexes	oar3_OAR16_59778475	16	59778475	A	C	0.0129442952138105	0.152839057701782	0.00717278998731352	0.932505997463511	0.954715560990171	0.95096966872426	0.231262660364619	1891349937
Both Sexes	oar3_OAR14_23331398	14	23331398	G	A	-0.0119699754598117	0.141336559667703	0.00717261447889506	0.932506821239416	0.954716114422635	0.950972046528881	0.306364251861882	1711358953
Both Sexes	oar3_OAR2_163709887	2	163709887	A	G	-0.0115279165454584	0.136120344312379	0.00717225248600872	0.932508520341072	0.954717255919904	0.950974424333501	0.349898580121704	439335206
Both Sexes	oar3_OAR2_163712138	2	163712138	A	G	-0.0115279165454584	0.136120344312379	0.00717225248600872	0.932508520341072	0.954717255919904	0.950976802138122	0.349898580121704	439337457
Both Sexes	oar3_OAR2_163735774	2	163735774	G	A	-0.0115279165454584	0.136120344312379	0.00717225248600872	0.932508520341072	0.954717255919904	0.950979179942743	0.349898580121704	439361093
Both Sexes	oar3_OAR2_163756230	2	163756230	G	A	-0.0115279165454584	0.136120344312379	0.00717225248600872	0.932508520341072	0.954717255919904	0.950981557747363	0.349898580121704	439381549
Both Sexes	oar3_OAR2_163760258	2	163760258	A	G	-0.0115279165454584	0.136120344312379	0.00717225248600872	0.932508520341072	0.954717255919904	0.950983935551984	0.349898580121704	439385577
Both Sexes	oar3_OAR2_163892562	2	163892562	A	G	-0.0115279165454584	0.136120344312379	0.00717225248600872	0.932508520341072	0.954717255919904	0.950986313356604	0.349898580121704	439517881
Both Sexes	oar3_OAR2_163908658	2	163908658	A	G	-0.0115279165454584	0.136120344312379	0.00717225248600872	0.932508520341072	0.954717255919904	0.950988691161225	0.349898580121704	439533977
Both Sexes	oar3_OAR2_163908854	2	163908854	A	G	-0.0115279165454584	0.136120344312379	0.00717225248600872	0.932508520341072	0.954717255919904	0.950991068965845	0.349898580121704	439534173
Both Sexes	oar3_OAR2_163911901	2	163911901	G	A	-0.0115279165454584	0.136120344312379	0.00717225248600872	0.932508520341072	0.954717255919904	0.950993446770466	0.349898580121704	439537220
Both Sexes	oar3_OAR2_163929790	2	163929790	A	G	-0.0115279165454584	0.136120344312379	0.00717225248600872	0.932508520341072	0.954717255919904	0.950995824575086	0.349898580121704	439555109
Both Sexes	oar3_OAR4_105449867	4	105449867	G	A	-0.0112128865920488	0.132417837755673	0.00717037510066021	0.932517332998675	0.954723176472951	0.950998202379707	0.427012278308322	854257639
Both Sexes	oar3_OAR7_40727011	7	40727011	A	C	-0.0145060865396836	0.171308876464544	0.0071703572565367	0.932517416766569	0.9547232327502	0.951000580184327	0.159703504043127	1132800424
Both Sexes	oar3_OAR20_17081562	20	17081562	A	C	-0.0137478239471699	0.162355772822125	0.00717021954284558	0.932518063256647	0.954723667077493	0.951002957988948	0.193974272173324	2121349072
Both Sexes	oar3_OAR4_96237131	4	96237131	G	A	-0.0202967432516498	0.239701055376352	0.00716989546321845	0.932519584657022	0.954724689190108	0.951005335793569	0.0801759133964817	845044903
Both Sexes	oar3_OAR4_96243510	4	96243510	G	A	-0.0202967432516498	0.239701055376352	0.00716989546321845	0.932519584657022	0.954724689190108	0.951007713598189	0.0801759133964817	845051282
Both Sexes	oar3_OAR1_242100300	1	242100300	A	G	0.0114127451923837	0.134783096137363	0.00716983869662169	0.932519851152875	0.954724868228291	0.95101009140281	0.352241847826087	242162208
Both Sexes	OAR11_55421823.1	11	51841648	G	A	0.0112138372519538	0.132434862054993	0.00716974732549769	0.932520280104999	0.954725156408414	0.95101246920743	0.348382749326146	1515518231
Both Sexes	oar3_OAR4_37869551	4	37869551	A	C	-0.0178872204438414	0.211276268148108	0.00716777368212629	0.932529546270118	0.954731381634225	0.951014847012051	0.0970350404312668	786677323
Both Sexes	oar3_OAR4_37881106	4	37881106	G	A	-0.0178872204438414	0.211276268148108	0.00716777368212629	0.932529546270118	0.954731381634225	0.951017224816671	0.0970350404312668	786688878
Both Sexes	oar3_OAR20_1437231	20	1437231	A	G	0.011372600928082	0.134330923156268	0.00716749833602304	0.932530839109571	0.954732250193649	0.951019602621292	0.351989211058665	2105704741
Both Sexes	oar3_OAR24_12082565	24	12082565	A	G	-0.016414849335826	0.193900474949201	0.00716664770404751	0.932534833261175	0.954734933556593	0.951021980425912	0.135536075522589	2330544580
Both Sexes	OAR2_153165512.1	2	144227691	G	A	-0.0109651247110808	0.129536334042341	0.00716545786778067	0.932540420550727	0.95473868722521	0.951024358230533	0.475404312668464	419853010
Both Sexes	OAR4_116012619.1	4	108636577	A	G	-0.0112154038997162	0.132495777634952	0.00716515780947979	0.932541829652489	0.954739633891734	0.951026736035154	0.413688469318948	857444349
Both Sexes	oar3_OAR12_34177840	12	34177840	G	A	0.017326061436369	0.204692659916296	0.00716465299248625	0.93254420038722	0.954741226604922	0.951029113839774	0.11455525606469	1560083914
Both Sexes	oar3_OAR12_34199936	12	34199936	G	A	0.017326061436369	0.204692659916296	0.00716465299248625	0.93254420038722	0.954741226604922	0.951031491644395	0.11455525606469	1560106010
Both Sexes	OAR12_38277578.1	12	34200386	G	A	0.017326061436369	0.204692659916296	0.00716465299248625	0.93254420038722	0.954741226604922	0.951033869449015	0.11455525606469	1560106460
