## Supplemental Table S3 - GWAS Results for Gamete Autosomal Crossover Count for "Variants at *RNF212* and *RNF212B* are associated with recombination rate variation in Soay sheep (*Ovis aries*)": Table_S3_ACC_GWAS.txt (part 74 of 180)

Sex	SNP.Name	Chromosome	Position	A1	A2	effB	se_effB	chi2.1df	P1df	Pc1df	ExpP	Q.2	Cumu
Both Sexes	oar3_OAR7_29671457	7	29671457	G	A	-0.0111948455975577	0.132284028915443	0.00716178681105006	0.93255766221814	0.95475027056307	0.951036247253636	0.428909952606635	1121744870
Both Sexes	oar3_OAR7_29673671	7	29673671	G	A	-0.0111948455975577	0.132284028915443	0.00716178681105006	0.93255766221814	0.95475027056307	0.951038625058256	0.428909952606635	1121747084
Both Sexes	oar3_OAR9_30946780	9	30946780	G	A	0.0263455537882267	0.311344002791736	0.00716034016367484	0.932564457836525	0.954754836008301	0.951041002862877	0.045822102425876	1313669459
Both Sexes	oar3_OAR3_220914703	3	220914703	G	A	0.0171326591301559	0.202469256660627	0.00716030252473221	0.932564634654486	0.954754954798455	0.951043380667497	0.129134412385644	745492410
Both Sexes	oar3_OAR1_24504631	1	24504631	A	G	-0.0116275719213649	0.137414651036506	0.00715998298656828	0.932566135780515	0.954755963287535	0.951045758472118	0.353725222146275	24566539
Both Sexes	oar3_OAR11_5249737	11	5249737	G	A	-0.0110429839305941	0.130513750619123	0.00715913150116343	0.932570136052431	0.954758650756686	0.951048136276738	0.463851351351351	1468926320
Both Sexes	oar3_OAR23_11734377	23	11734377	A	G	-0.0128081806851171	0.151380497343313	0.00715871438757976	0.932572095736286	0.954759967314435	0.951050514081359	0.226657645466847	2267956286
Both Sexes	oar3_OAR13_6366940	13	6366940	A	G	-0.0148389627772119	0.175411674357648	0.0071563257777445	0.932583319015312	0.954767507351683	0.95105289188598	0.164415935178933	1611330638
Both Sexes	oar3_OAR13_6368341	13	6368341	A	G	-0.0148389627772119	0.175411674357648	0.0071563257777445	0.932583319015312	0.954767507351683	0.9510552696906	0.164415935178933	1611332039
Both Sexes	oar3_OAR13_6369108	13	6369108	G	A	-0.0148389627772119	0.175411674357648	0.0071563257777445	0.932583319015312	0.954767507351683	0.951057647495221	0.164415935178933	1611332806
Both Sexes	oar3_OAR13_6384558	13	6384558	A	C	-0.0148389627772119	0.175411674357648	0.0071563257777445	0.932583319015312	0.954767507351683	0.951060025299841	0.164415935178933	1611348256
Both Sexes	oar3_OAR13_6387901	13	6387901	A	G	-0.0148389627772119	0.175411674357648	0.0071563257777445	0.932583319015312	0.954767507351683	0.951062403104462	0.164415935178933	1611351599
Both Sexes	oar3_OAR13_6400975	13	6400975	G	A	-0.0148389627772119	0.175411674357648	0.0071563257777445	0.932583319015312	0.954767507351683	0.951064780909082	0.164415935178933	1611364673
Both Sexes	oar3_OAR26_15511086	26	15511086	A	G	-0.0121770474963534	0.143946290470013	0.00715620948106555	0.93258386550268	0.954767874493378	0.951067158713703	0.268374915711396	2421295369
Both Sexes	oar3_OAR1_249366175	1	249366175	C	A	-0.0122661875443491	0.145058170575603	0.0071504736265835	0.932610824292326	0.954785985960076	0.951069536518323	0.26140231449966	249428083
Both Sexes	oar3_OAR9_74479571	9	74479571	A	G	0.0146644421612032	0.173484884016165	0.00714509181319389	0.932636128976191	0.954802986138645	0.951071914322944	0.162398921832884	1357202250
Both Sexes	oar3_OAR4_2869958	4	2869958	G	A	0.0108391992925956	0.128260777974952	0.00714178321331715	0.93265169040661	0.954813440597627	0.951074292127565	0.460579514824798	751677730
Both Sexes	oar3_OAR6_100495110	6	100495110	G	A	-0.0118533940171953	0.1402874854474	0.00713916764208022	0.932663994865552	0.954821706955732	0.951076669932185	0.288175675675676	1075566326
Both Sexes	oar3_OAR3_134657448	3	134657448	C	A	-0.0117983521824158	0.139655992159107	0.00713712926338506	0.932673585605633	0.954828150184288	0.951079047736806	0.313937753721245	659235155
Both Sexes	oar3_OAR19_5152670	19	5152670	G	A	0.0327989516697159	0.388238337057962	0.00713712149108225	0.932673622177599	0.954828174753973	0.951081425541426	0.0240352064996615	2049099420
Both Sexes	oar3_OAR5_33027604	5	33027604	G	A	-0.0420488993136518	0.497865950028128	0.00713320021361419	0.932692076001811	0.954840572348774	0.951083803346047	0.0165540540540541	901042955
Both Sexes	oar3_OAR5_33034662	5	33034662	G	A	-0.0420488993136518	0.497865950028128	0.00713320021361419	0.932692076001811	0.954840572348774	0.951086181150667	0.0165540540540541	901050013
Both Sexes	oar3_OAR3_151936407	3	151936407	G	A	0.0109354347744714	0.129484808274069	0.00713237999013838	0.932695936680634	0.954843166017161	0.951088558955288	0.431710615280595	676514114
Both Sexes	oar3_OAR17_66252273	17	66252273	G	A	0.0198284687866841	0.234790466000481	0.00713210027190314	0.932697253326928	0.954844050561954	0.951090936759908	0.0859375	1969522311
Both Sexes	oar3_OAR8_68000794	8	68000794	A	G	0.0107232441718312	0.126982270962389	0.00713125901410372	0.932701213321876	0.954846710951756	0.951093314564529	0.494594594594595	1260151073
Both Sexes	oar3_OAR8_68034369	8	68034369	A	C	0.0107232441718312	0.126982270962389	0.00713125901410372	0.932701213321876	0.954846710951756	0.951095692369149	0.494594594594595	1260184648
Both Sexes	oar3_OAR2_147157481	2	147157481	C	A	-0.0123220496672741	0.14592544232341	0.00713023548479708	0.932706031628178	0.954849947968426	0.95109807017377	0.289722785665991	422782800
Both Sexes	oar3_OAR19_20305559	19	20305559	C	A	-0.0154248791716992	0.182682957340288	0.00712930959186941	0.932710390607261	0.954852876400802	0.951100447978391	0.139001349527665	2064252309
Both Sexes	oar3_OAR22_44915023	22	44915023	A	G	-0.0113502749884431	0.13444502666138	0.00712727118946788	0.932719988135726	0.95485932417242	0.951102825783011	0.393049932523617	2250338490
Both Sexes	oar3_OAR22_44926266	22	44926266	A	G	-0.0113502749884431	0.13444502666138	0.00712727118946788	0.932719988135726	0.95485932417242	0.951105203587632	0.393049932523617	2250349733
Both Sexes	oar3_OAR15_24754284	15	24754284	A	G	0.0107561690127455	0.127412871139843	0.00712670251767289	0.932722665892769	0.954861123131364	0.951107581392252	0.457851801495581	1775438582
Both Sexes	oar3_OAR15_24758362	15	24758362	G	A	0.0107561690127455	0.127412871139843	0.00712670251767289	0.932722665892769	0.954861123131364	0.951109959196873	0.457851801495581	1775442660
Both Sexes	OAR8_5389215.1	8	5066734	A	G	-0.0215417890025718	0.255178717372743	0.00712647285374501	0.932723747362873	0.954861849679767	0.951112337001493	0.0657008086253369	1197217013
Both Sexes	oar3_OAR1_192100781	1	192100781	G	A	0.0132553422314021	0.157049666970941	0.00712373655612453	0.932736633732325	0.954870506939255	0.951114714806114	0.214285714285714	192162689
Both Sexes	oar3_OAR3_1660610	3	1660610	G	A	-0.0111223510362806	0.131790051495361	0.00712242591219514	0.932742806985387	0.954874654222483	0.951117092610734	0.430858310626703	526238317
Both Sexes	oar3_OAR7_75119546	7	75119546	A	G	-0.0108605820782617	0.128701407625526	0.00712097744958928	0.932749630042513	0.954879238052005	0.951119470415355	0.422635135135135	1167192959
Both Sexes	oar3_OAR21_1989806	21	1989806	G	A	0.0183876040781017	0.21790730648962	0.00712043789599015	0.932752171815965	0.9548809456521	0.951121848219975	0.0985155195681511	2157373746
Both Sexes	oar3_OAR15_57348336	15	57348336	A	G	0.0108319145618736	0.12836858215864	0.00712021262451401	0.932753233072055	0.954881658619185	0.951124226024596	0.441255908170155	1808032634
Both Sexes	oar3_OAR8_7254039	8	7254039	A	G	-0.0109222118415242	0.129462749715867	0.00711756656349838	0.932765699956845	0.954890034048156	0.951126603829217	0.398777173913043	1199404318
Both Sexes	OAR6_84589373.1	6	77528115	G	A	0.0128195729376524	0.1519741294436	0.0071155387273647	0.932775255662228	0.954896453701628	0.951128981633837	0.238207547169811	1052599331
Both Sexes	OAR10_76401504.1	10	71426400	G	A	0.0113082587024199	0.134057962399991	0.00711551342928107	0.932775374882214	0.954896533795221	0.951131359438458	0.353099730458221	1448841924
Both Sexes	oar3_OAR20_3654296	20	3654296	A	G	-0.0118200600321971	0.140145667729232	0.00711344552938176	0.932785120808538	0.954903081237985	0.951133737243078	0.293184885290148	2107921806
Both Sexes	oar3_OAR17_17246990	17	17246990	G	A	0.0186441323646865	0.221080833279319	0.00711184314470081	0.932792673762082	0.954908155409942	0.951136115047699	0.0886118598382749	1920517028
Both Sexes	s57603.1	17	17263434	G	A	0.0186441323646865	0.221080833279319	0.00711184314470081	0.932792673762082	0.954908155409942	0.951138492852319	0.0886118598382749	1920533472
Both Sexes	oar3_OAR7_62633630	7	62633630	A	C	-0.0131662326910914	0.156173773908687	0.00710733592026713	0.932813923479721	0.954922431233309	0.95114087065694	0.223346828609987	1154707043
Both Sexes	oar3_OAR2_223622301	2	223622301	C	A	-0.0161038050803683	0.191064238981601	0.00710392213861244	0.932830022578919	0.954933246795657	0.951143248461561	0.134510869565217	499247620
Both Sexes	oar3_OAR22_28977638	22	28977638	G	A	-0.0380291685171677	0.451199735257068	0.00710388606767687	0.93283019270713	0.954933361089716	0.951145626266181	0.0208894878706199	2234401105
Both Sexes	oar3_OAR2_163970666	2	163970666	G	A	0.0117180085463466	0.139037276995257	0.00710305395376309	0.932834117484939	0.954935997799594	0.951148004070802	0.321307011572498	439595985
Both Sexes	oar3_OAR2_163971168	2	163971168	A	G	0.0117180085463466	0.139037276995257	0.00710305395376309	0.932834117484939	0.954935997799594	0.951150381875422	0.321307011572498	439596487
Both Sexes	oar3_OAR2_5159754	2	5159754	A	G	-0.028037618278226	0.332687348336284	0.00710247422463972	0.932836851992593	0.954937834872236	0.951152759680043	0.0381756756756757	280785073
Both Sexes	oar3_OAR2_100731749	2	100731749	A	G	-0.0134193353088133	0.15923689751963	0.00710190068287897	0.932839557425857	0.954939652412091	0.951155137484663	0.202364864864865	376357068
Both Sexes	oar3_OAR2_100732300	2	100732300	A	G	-0.0134193353088133	0.15923689751963	0.00710190068287897	0.932839557425857	0.954939652412091	0.951157515289284	0.202364864864865	376357619
Both Sexes	oar3_OAR12_72091606	12	72091606	A	G	-0.0138827358055748	0.16476346291814	0.00709950869657927	0.932850841765028	0.954947233352302	0.951159893093904	0.203578663065496	1597997680
Both Sexes	oar3_OAR9_66420149	9	66420149	G	A	-0.0136203422835989	0.161650763588703	0.007099381630435	0.93285144126075	0.954947636099825	0.951162270898525	0.211253369272237	1349142828
Both Sexes	oar3_OAR1_35982393	1	35982393	A	G	0.0131033298122215	0.155552833140456	0.00709590011968064	0.932867869066783	0.95495867246699	0.951164648703145	0.291925465838509	36044301
Both Sexes	oar3_OAR5_52716449	5	52716449	A	G	0.0112870823479607	0.134006693472915	0.00709431396031679	0.932875354841054	0.954963701482769	0.951167026507766	0.42910447761194	920731800
Both Sexes	oar3_OAR25_33419328	25	33419328	A	G	0.0112944983343883	0.13409685534329	0.0070940901721821	0.932876411062202	0.954964411062207	0.951169404312387	0.412398921832884	2393879305
Both Sexes	oar3_OAR20_41875735	20	41875735	C	A	0.0253247937565774	0.300680949292503	0.00709381746087256	0.93287769821055	0.95496527578068	0.951171782117007	0.0518867924528302	2146143245
Both Sexes	oar3_OAR20_41887104	20	41887104	A	G	0.0253247937565774	0.300680949292503	0.00709381746087256	0.93287769821055	0.95496527578068	0.951174159921628	0.0518867924528302	2146154614
Both Sexes	OAR4_76552142.1	4	72236886	C	A	-0.0109019046600548	0.129453669678851	0.00709211921440378	0.932885714189309	0.954970660989808	0.951176537726248	0.449797843665768	821044658
Both Sexes	oar3_OAR1_257966194	1	257966194	G	A	-0.0684193274164963	0.812449396653473	0.00709193849058387	0.93288656728982	0.954971234110523	0.951178915530869	0.00606469002695418	258028102
Both Sexes	oar3_OAR1_257983833	1	257983833	G	A	-0.0684193274164963	0.812449396653473	0.00709193849058387	0.93288656728982	0.954971234110523	0.951181293335489	0.00606469002695418	258045741
Both Sexes	oar3_OAR9_93844970	9	93844970	G	A	-0.0284484483755622	0.337824596477671	0.00709144330514988	0.932888904851543	0.954972804505689	0.95118367114011	0.0397574123989218	1376567649
Both Sexes	oar3_OAR9_93861921	9	93861921	A	G	-0.0284484483755622	0.337824596477671	0.00709144330514988	0.932888904851543	0.954972804505689	0.95118604894473	0.0397574123989218	1376584600
Both Sexes	oar3_OAR22_47575695	22	47575695	A	G	-0.0157927819544331	0.187574662559879	0.00708873809335397	0.932901676467511	0.954981384589357	0.951188426749351	0.13099257258609	2252999162
Both Sexes	oar3_OAR11_42304980	11	42304980	G	A	-0.0137737150316753	0.163616060953001	0.00708680236324177	0.932910816778408	0.954987525126494	0.951190804553971	0.19331983805668	1505981563
Both Sexes	oar3_OAR11_42323206	11	42323206	A	G	-0.0137737150316753	0.163616060953001	0.00708680236324177	0.932910816778408	0.954987525126494	0.951193182358592	0.19331983805668	1505999789
Both Sexes	oar3_OAR11_42329418	11	42329418	G	A	-0.0137737150316753	0.163616060953001	0.00708680236324177	0.932910816778408	0.954987525126494	0.951195560163213	0.19331983805668	1506006001
Both Sexes	oar3_OAR11_42350247	11	42350247	A	G	-0.0137737150316753	0.163616060953001	0.00708680236324177	0.932910816778408	0.954987525126494	0.951197937967833	0.19331983805668	1506026830
Both Sexes	oar3_OAR14_27012377	14	27012377	C	A	-0.0108956014304849	0.129453031551315	0.00708399042536723	0.932924096688632	0.954996446675176	0.951200315772454	0.391525423728814	1715039932
Both Sexes	OAR17_43356226.1	17	40165833	G	A	-0.0254503364606485	0.302386989728194	0.00708371130317786	0.932925415040945	0.954997332354306	0.951202693577074	0.0498652291105121	1943435871
Both Sexes	oar3_OAR6_79759212	6	79759212	G	A	-0.0110434532607036	0.131240081679314	0.00708071005300415	0.932939592224525	0.955006856689972	0.951205071381695	0.413409703504043	1054830428
Both Sexes	oar3_OAR19_2842540	19	2842540	C	A	-0.0146557074852845	0.174178526852317	0.00707985479151318	0.932943632827967	0.95500957119549	0.951207449186315	0.16711590296496	2046789290
Both Sexes	oar3_OAR19_2843818	19	2843818	C	A	-0.0146557074852845	0.174178526852317	0.00707985479151318	0.932943632827967	0.95500957119549	0.951209826990936	0.16711590296496	2046790568
Both Sexes	oar3_OAR2_148355564	2	148355564	G	A	0.012536157967224	0.1490107367956	0.00707772668420681	0.93295368793998	0.955016326286957	0.951212204795556	0.236129905277402	423980883
Both Sexes	oar3_OAR1_195203119	1	195203119	G	A	0.0250954101831931	0.298299408581378	0.00707756411946647	0.932954456106066	0.955016842345906	0.951214582600177	0.0487804878048781	195265027
Both Sexes	oar3_OAR2_184773212	2	184773212	A	G	0.0120123450744569	0.142805475382962	0.00707564247771142	0.932963537100375	0.955022943014916	0.951216960404798	0.291156462585034	460398531
Both Sexes	oar3_OAR24_30533440	24	30533440	G	C	0.0136898412360202	0.162755149683821	0.00707501468222915	0.932966504107282	0.95502493626809	0.951219338209418	0.202156334231806	2348995455
Both Sexes	oar3_OAR12_16829403	12	16829403	A	G	-0.0109361842761347	0.130031555571812	0.0070734961740726	0.932973681234958	0.955029757904423	0.951221716014039	0.398242055442867	1542735477
Both Sexes	oar3_OAR3_3336858	3	3336858	G	A	0.0373758757179244	0.444459263732925	0.00707161859229988	0.932982556572954	0.95503572040559	0.951224093818659	0.02031144211239	527914565
Both Sexes	oar3_OAR23_32120998	23	32120998	A	G	0.0110296027661486	0.131176918083782	0.00706976367381706	0.932991325946725	0.955041611716379	0.95122647162328	0.473666441593518	2288342907
Both Sexes	oar3_OAR23_32129328	23	32129328	A	G	0.0110296027661486	0.131176918083782	0.00706976367381706	0.932991325946725	0.955041611716379	0.9512288494279	0.473666441593518	2288351237
Both Sexes	oar3_OAR23_32148591	23	32148591	G	A	0.0110296027661486	0.131176918083782	0.00706976367381706	0.932991325946725	0.955041611716379	0.951231227232521	0.473666441593518	2288370500
Both Sexes	oar3_OAR15_53088515	15	53088515	G	A	-0.0119540197483453	0.142181409738941	0.00706874485191822	0.932996143055653	0.955044847873865	0.951233605037141	0.289669142471303	1803772813
Both Sexes	oar3_OAR15_53102430	15	53102430	C	A	-0.0119540197483453	0.142181409738941	0.00706874485191822	0.932996143055653	0.955044847873865	0.951235982841762	0.289669142471303	1803786728
Both Sexes	oar3_OAR15_53106458	15	53106458	C	A	-0.0119540197483453	0.142181409738941	0.00706874485191822	0.932996143055653	0.955044847873865	0.951238360646382	0.289669142471303	1803790756
Both Sexes	oar3_OAR15_53106844	15	53106844	G	A	-0.0119540197483453	0.142181409738941	0.00706874485191822	0.932996143055653	0.955044847873865	0.951240738451003	0.289669142471303	1803791142
Both Sexes	oar3_OAR15_53111304	15	53111304	A	G	-0.0119540197483453	0.142181409738941	0.00706874485191822	0.932996143055653	0.955044847873865	0.951243116255624	0.289669142471303	1803795602
Both Sexes	oar3_OAR15_53111509	15	53111509	G	A	-0.0119540197483453	0.142181409738941	0.00706874485191822	0.932996143055653	0.955044847873865	0.951245494060244	0.289669142471303	1803795807
Both Sexes	oar3_OAR15_53166749	15	53166749	A	G	-0.0119540197483453	0.142181409738941	0.00706874485191822	0.932996143055653	0.955044847873865	0.951247871864865	0.289669142471303	1803851047
Both Sexes	oar3_OAR5_6757766	5	6757766	G	A	0.0119947067669993	0.142691059647875	0.00706619705380707	0.933008190873174	0.955052941652998	0.951250249669485	0.29127198917456	874773117
Both Sexes	oar3_OAR5_6759917	5	6759917	G	A	0.0119947067669993	0.142691059647875	0.00706619705380707	0.933008190873174	0.955052941652998	0.951252627474106	0.29127198917456	874775268
Both Sexes	oar3_OAR22_18327073	22	18327073	A	G	0.0107943021477176	0.128424143877012	0.00706473347669689	0.93301511270504	0.955057591768864	0.951255005278726	0.457007447528775	2223750540
Both Sexes	oar3_OAR12_5239897	12	5239897	A	G	-0.0115384382076044	0.137306661135803	0.0070617256971115	0.933029339944896	0.955067149682772	0.951257383083347	0.292567567567568	1531145971
Both Sexes	oar3_OAR9_40723170	9	40723170	G	A	0.0375361004605042	0.446834256658294	0.00705676058752402	0.933052832321024	0.955082931933192	0.951259760887967	0.021577882670263	1323445849
Both Sexes	s52817.1	9	88480059	A	G	-0.0145768196822841	0.173532211298228	0.00705611030146969	0.9330559097606	0.955084999364952	0.951262138692588	0.157345013477089	1371202738
Both Sexes	oar3_OAR4_67087602	4	67087602	G	A	-0.0115138936763633	0.137072512724051	0.00705575807222125	0.933057576723924	0.955086119235011	0.951264516497209	0.329707681849082	815895374
Both Sexes	oar3_OAR22_14308146	22	14308146	A	C	0.0171351085541524	0.204055957689886	0.00705139692644075	0.933078219794106	0.955099987291323	0.951266894301829	0.108563722184761	2219731613
Both Sexes	oar3_OAR22_14312187	22	14312187	A	G	0.0171351085541524	0.204055957689886	0.00705139692644075	0.933078219794106	0.955099987291323	0.95126927210645	0.108563722184761	2219735654
Both Sexes	oar3_OAR20_20164930	20	20164930	G	A	-0.0261035254337865	0.310891972865054	0.00704984085046068	0.933085586888303	0.95510493651608	0.95127164991107	0.0444743935309973	2124432440
Both Sexes	oar3_OAR20_20172431	20	20172431	A	G	-0.0261035254337865	0.310891972865054	0.00704984085046068	0.933085586888303	0.95510493651608	0.951274027715691	0.0444743935309973	2124439941
Both Sexes	oar3_OAR20_20208458	20	20208458	G	A	-0.0261035254337865	0.310891972865054	0.00704984085046068	0.933085586888303	0.95510493651608	0.951276405520311	0.0444743935309973	2124475968
Both Sexes	oar3_OAR20_20223546	20	20223546	A	G	-0.0261035254337865	0.310891972865054	0.00704984085046068	0.933085586888303	0.95510493651608	0.951278783324932	0.0444743935309973	2124491056
Both Sexes	oar3_OAR9_35738899	9	35738899	C	A	0.0233000578839198	0.277507086698165	0.00704962220660832	0.933086622102496	0.955105631974333	0.951281161129552	0.0563808237677245	1318461578
Both Sexes	oar3_OAR7_1347667	7	1347667	G	A	-0.0157924813743115	0.188108851525119	0.00704826595162267	0.933093043931284	0.955109946166403	0.951283538934173	0.127021563342318	1093421080
Both Sexes	oar3_OAR18_59656269	18	59656269	G	A	-0.0106542412866776	0.126916847830944	0.00704703618705516	0.933098867369432	0.955113858357552	0.951285916738793	0.502699055330634	2035094471
Both Sexes	oar3_OAR2_27466541	2	27466541	G	A	-0.019557184915215	0.233000967972812	0.00704526338405209	0.933107263217247	0.95511949869357	0.951288294543414	0.0819285232636548	303091860
Both Sexes	oar3_OAR2_159864519	2	159864519	A	C	0.0108285215311083	0.12902496905422	0.00704353702182825	0.933115440147782	0.955124991958173	0.951290672348035	0.485482781904119	435489838
Both Sexes	oar3_OAR23_21139467	23	21139467	A	G	-0.0158564611262299	0.188938397935826	0.00704323334999923	0.933116878596554	0.955125958308257	0.951293050152655	0.136610169491525	2277361376
Both Sexes	oar3_OAR25_43348389	25	43348389	C	A	-0.0110510780428697	0.131706378681828	0.00704037308838235	0.933130428767548	0.955135061311047	0.951295427957276	0.413746630727763	2403808366
Both Sexes	s04283.1	3	21370710	G	A	-0.0209903099894062	0.250177275988003	0.00703950279705268	0.933134552225823	0.95513783144826	0.951297805761896	0.0710916442048518	545948417
Both Sexes	oar3_OAR3_29862470	3	29862470	A	G	0.0110921843977607	0.132206900199946	0.00703924232839004	0.933135786381628	0.955138660553385	0.951300183566517	0.355638586956522	554440177
Both Sexes	oar3_OAR1_85729665	1	85729665	G	A	-0.0109117731994472	0.130071850138621	0.00703759103746737	0.933143611083514	0.955143917182009	0.951302561371137	0.39222972972973	85791573
Both Sexes	oar3_OAR8_65294671	8	65294671	G	A	0.0107188029802455	0.12777426140988	0.00703729599475711	0.93314500925143	0.955144856469874	0.951304939175758	0.468178740690589	1257444950
Both Sexes	oar3_OAR2_70984900	2	70984900	G	A	0.0251028599035747	0.299246993085677	0.00703698806255471	0.933146468532403	0.955145836813349	0.951307316980378	0.0471698113207547	346610219
Both Sexes	oar3_OAR2_70989521	2	70989521	G	A	0.0251028599035747	0.299246993085677	0.00703698806255471	0.933146468532403	0.955145836813349	0.951309694784999	0.0471698113207547	346614840
Both Sexes	oar3_OAR2_70999800	2	70999800	C	A	0.0251028599035747	0.299246993085677	0.00703698806255471	0.933146468532403	0.955145836813349	0.951312072589619	0.0471698113207547	346625119
Both Sexes	oar3_OAR2_71005307	2	71005307	A	G	0.0251028599035747	0.299246993085677	0.00703698806255471	0.933146468532403	0.955145836813349	0.95131445039424	0.0471698113207547	346630626
Both Sexes	oar3_OAR2_71014586	2	71014586	A	G	0.0251028599035747	0.299246993085677	0.00703698806255471	0.933146468532403	0.955145836813349	0.951316828198861	0.0471698113207547	346639905
Both Sexes	oar3_OAR2_71024180	2	71024180	A	G	0.0251028599035747	0.299246993085677	0.00703698806255471	0.933146468532403	0.955145836813349	0.951319206003481	0.0471698113207547	346649499
Both Sexes	oar3_OAR2_71034761	2	71034761	A	G	0.0251028599035747	0.299246993085677	0.00703698806255471	0.933146468532403	0.955145836813349	0.951321583808102	0.0471698113207547	346660080
Both Sexes	oar3_OAR2_71048566	2	71048566	A	C	0.0251028599035747	0.299246993085677	0.00703698806255471	0.933146468532403	0.955145836813349	0.951323961612722	0.0471698113207547	346673885
Both Sexes	oar3_OAR2_71054028	2	71054028	G	A	0.0251028599035747	0.299246993085677	0.00703698806255471	0.933146468532403	0.955145836813349	0.951326339417343	0.0471698113207547	346679347
Both Sexes	oar3_OAR2_71503694	2	71503694	A	G	0.0251028599035747	0.299246993085677	0.00703698806255471	0.933146468532403	0.955145836813349	0.951328717221963	0.0471698113207547	347129013
Both Sexes	oar3_OAR26_23261973	26	23261973	G	A	0.0111929356759794	0.133434889167249	0.00703637889689279	0.933149355443939	0.955147776237342	0.951331095026584	0.447421981004071	2429046256
Both Sexes	oar3_OAR26_23267279	26	23267279	G	A	0.0111929356759794	0.133434889167249	0.00703637889689279	0.933149355443939	0.955147776237342	0.951333472831205	0.447421981004071	2429051562
Both Sexes	oar3_OAR14_60436458	14	60436458	G	A	-0.0115322960636059	0.137486788916128	0.0070357375176604	0.933152395155583	0.955149818311928	0.951335850635825	0.347515316541865	1748464013
Both Sexes	oar3_OAR13_11407891	13	11407891	A	G	0.0109490181704111	0.13053813314875	0.00703518557917615	0.933155011089173	0.955151575692645	0.951338228440446	0.416046039268788	1616371589
Both Sexes	oar3_OAR13_11409954	13	11409954	A	G	0.0109490181704111	0.13053813314875	0.00703518557917615	0.933155011089173	0.955151575692645	0.951340606245066	0.416046039268788	1616373652
Both Sexes	oar3_OAR24_25505372	24	25505372	G	A	-0.0123761036997797	0.147567393552032	0.00703375223784786	0.93316180494798	0.955156139796734	0.951342984049687	0.245956873315364	2343967387
Both Sexes	oar3_OAR2_225860278	2	225860278	G	A	-0.019593634872489	0.233627856090404	0.00703365033093561	0.933162288000553	0.955156464310654	0.951345361854307	0.0793056501021103	501485597
Both Sexes	oar3_OAR18_29843255	18	29843255	G	A	-0.011899861040262	0.141894912414528	0.00703315407194172	0.933164640385796	0.955158044639045	0.951347739658928	0.303184281842818	2005281457
Both Sexes	OAR15_89441287.1	15	80032943	C	A	0.016082080410297	0.191777788097871	0.00703214549796805	0.933169421523004	0.955161256598195	0.951350117463548	0.134433962264151	1830717241
Both Sexes	OAR15_89451910.1	15	80043367	A	G	0.016082080410297	0.191777788097871	0.00703214549796805	0.933169421523004	0.955161256598195	0.951352495268169	0.134433962264151	1830727665
Both Sexes	oar3_OAR9_53426274	9	53426274	A	G	0.0205087529304624	0.244589221725129	0.00703078594779694	0.933175867006635	0.955165586660788	0.951354873072789	0.0731625084288604	1336148953
Both Sexes	oar3_OAR9_53498733	9	53498733	G	A	0.0205087529304624	0.244589221725129	0.00703078594779694	0.933175867006635	0.955165586660788	0.95135725087741	0.0731625084288604	1336221412
Both Sexes	oar3_OAR2_218835672	2	218835672	G	A	-0.0283361211855534	0.337973733286964	0.00702934573500791	0.933182695587769	0.955170174085725	0.951359628682031	0.0404761904761905	494460991
Both Sexes	oar3_OAR2_218838128	2	218838128	A	C	-0.0283361211855534	0.337973733286964	0.00702934573500791	0.933182695587769	0.955170174085725	0.951362006486651	0.0404761904761905	494463447
Both Sexes	oar3_OAR8_67347133	8	67347133	A	G	-0.0106887580104432	0.127493827042003	0.00702871889116707	0.933185667906129	0.955172170881723	0.951364384291272	0.493581081081081	1259497412
Both Sexes	oar3_OAR8_67368520	8	67368520	A	C	-0.0106887580104432	0.127493827042003	0.00702871889116707	0.933185667906129	0.955172170881723	0.951366762095892	0.493581081081081	1259518799
Both Sexes	oar3_OAR8_67380371	8	67380371	G	A	-0.0106887580104432	0.127493827042003	0.00702871889116707	0.933185667906129	0.955172170881723	0.951369139900513	0.493581081081081	1259530650
Both Sexes	OAR15_8464563.1	15	8716379	C	A	-0.0140103988898276	0.167144687314217	0.00702612458454421	0.93319797080284	0.955180435933129	0.951371517705133	0.178234501347709	1759400677
Both Sexes	oar3_OAR15_8729273	15	8729273	A	G	-0.0140103988898276	0.167144687314217	0.00702612458454421	0.93319797080284	0.955180435933129	0.951373895509754	0.178234501347709	1759413571
Both Sexes	oar3_OAR15_8747191	15	8747191	A	C	-0.0140103988898276	0.167144687314217	0.00702612458454421	0.93319797080284	0.955180435933129	0.951376273314374	0.178234501347709	1759431489
Both Sexes	oar3_OAR15_8748054	15	8748054	G	A	-0.0140103988898276	0.167144687314217	0.00702612458454421	0.93319797080284	0.955180435933129	0.951378651118995	0.178234501347709	1759432352
Both Sexes	s56309.1	15	8757097	G	A	-0.0140103988898276	0.167144687314217	0.00702612458454421	0.93319797080284	0.955180435933129	0.951381028923615	0.178234501347709	1759441395
Both Sexes	oar3_OAR15_52162341	15	52162341	G	A	-0.0115917182684546	0.13832949168005	0.00702208484295763	0.933217132893998	0.955193308960318	0.951383406728236	0.325337837837838	1802846639
Both Sexes	oar3_OAR1_249011857	1	249011857	G	A	0.0648623566495987	0.774090837684563	0.00702104236548795	0.933222078677636	0.955196631518498	0.951385784532857	0.00641458474004051	249073765
Both Sexes	OAR6_109205577.1	6	99193263	A	C	0.0148786532342586	0.177568174682125	0.00702096783604667	0.933222432278808	0.955196869066351	0.951388162337477	0.150269541778976	1074264479
Both Sexes	s28998.1	13	2765720	A	G	0.0119106119799956	0.142152549983488	0.00702035128415712	0.933225357550611	0.955198834252063	0.951390540142098	0.296695886716116	1607729418
Both Sexes	oar3_OAR2_43957818	2	43957818	G	A	-0.0246373788209683	0.294094471980305	0.00701803096221454	0.933236367633346	0.95520623077792	0.951392917946718	0.0489534098582039	319583137
Both Sexes	OAR2_75097054.1	2	70470527	G	A	-0.0107864786725643	0.128761025748327	0.00701763090705754	0.933238266107048	0.955207506163847	0.951395295751339	0.482816711590296	346095846
Both Sexes	oar3_OAR4_113803694	4	113803694	A	C	0.011461068663374	0.136822196230607	0.00701676794776951	0.933242361491699	0.955210257423996	0.951397673555959	0.341661039837947	862611466
Both Sexes	oar3_OAR18_45388399	18	45388399	A	C	0.0118576766145177	0.141560015216752	0.00701645917568428	0.933243826906856	0.955211241882848	0.95140005136058	0.278865631330182	2020826601
Both Sexes	oar3_OAR18_45390249	18	45390249	G	A	0.0118576766145177	0.141560015216752	0.00701645917568428	0.933243826906856	0.955211241882848	0.9514024291652	0.278865631330182	2020828451
Both Sexes	oar3_OAR18_45392648	18	45392648	C	A	0.0118576766145177	0.141560015216752	0.00701645917568428	0.933243826906856	0.955211241882848	0.951404806969821	0.278865631330182	2020830850
Both Sexes	oar3_OAR20_19666043	20	19666043	A	G	-0.0485893265073247	0.580130850707808	0.00701503490034927	0.933250586858805	0.955215783184962	0.951407184774442	0.0121293800539084	2123933553
Both Sexes	oar3_OAR20_19667403	20	19667403	G	A	-0.0485893265073247	0.580130850707808	0.00701503490034927	0.933250586858805	0.955215783184962	0.951409562579062	0.0121293800539084	2123934913
Both Sexes	oar3_OAR3_104451834	3	104451834	A	G	0.0104645267345142	0.124966348243231	0.00701217951208477	0.933264141297355	0.955224888984034	0.951411940383683	0.428232904536222	629029541
Both Sexes	oar3_OAR3_104453763	3	104453763	A	G	0.0104645267345142	0.124966348243231	0.00701217951208477	0.933264141297355	0.955224888984034	0.951414318188303	0.428232904536222	629031470
Both Sexes	oar3_OAR3_104475904	3	104475904	C	A	0.0104645267345142	0.124966348243231	0.00701217951208477	0.933264141297355	0.955224888984034	0.951416695992924	0.428232904536222	629053611
Both Sexes	oar3_OAR3_104476929	3	104476929	C	A	0.0104645267345142	0.124966348243231	0.00701217951208477	0.933264141297355	0.955224888984034	0.951419073797544	0.428232904536222	629054636
Both Sexes	oar3_OAR6_77228067	6	77228067	A	C	-0.010872128166991	0.12983689559641	0.00701185426407225	0.933265685415763	0.955225926314039	0.951421451602165	0.431894807821982	1052299283
Both Sexes	oar3_OAR5_97060984	5	97060984	G	A	0.0132651863101943	0.158442410777478	0.00700944810136317	0.933277109819327	0.955233601160796	0.951423829406785	0.217185385656292	965076335
Both Sexes	OAR10_14219189.1	10	15472049	A	G	-0.0120116833559853	0.143484754943113	0.00700803447357501	0.933283822611421	0.955238110772459	0.951426207211406	0.330862533692722	1392887573
Both Sexes	oar3_OAR15_8879729	15	8879729	G	A	0.014302950698567	0.170870453422777	0.00700676157357361	0.933289867723022	0.955242171839049	0.951428585016026	0.167902899527984	1759564027
Both Sexes	s56144.1	3	60132076	A	G	-0.0107101577227578	0.127955466066723	0.00700606313988139	0.933293184879643	0.955244400282651	0.951430962820647	0.491576819407008	584709783
Both Sexes	oar3_OAR17_11604788	17	11604788	G	A	0.0112097650981324	0.133929245001507	0.00700554912481621	0.933295626260667	0.955246040385799	0.951433340625268	0.437837837837838	1914874826
Both Sexes	oar3_OAR11_60304557	11	60304557	A	G	-0.010896906177249	0.130210964549699	0.00700343837057282	0.933305652506656	0.955252775947151	0.951435718429888	0.5016880486158	1523981140
Both Sexes	oar3_OAR9_3913912	9	3913912	G	A	-0.0108367758326199	0.129502654064013	0.00700233431072661	0.933310897482412	0.955256299483318	0.951438096234509	0.439445196211096	1286636591
Both Sexes	oar3_OAR3_215035474	3	215035474	A	G	0.0211484835265284	0.252751136346585	0.00700119588680348	0.933316306145101	0.955259932982042	0.951440474039129	0.0682432432432432	739613181
Both Sexes	oar3_OAR21_28565360	21	28565360	A	G	0.0107917480422301	0.129000093368961	0.00699847708787082	0.933329224976067	0.955268611750459	0.95144285184375	0.478422117329737	2183949300
Both Sexes	oar3_OAR5_45717612	5	45717612	C	A	-0.0131153952392026	0.156796721226904	0.00699662845157611	0.933338010526007	0.955274513809679	0.95144522964837	0.228927848954821	913732963
Both Sexes	oar3_OAR5_45732184	5	45732184	C	A	-0.0131153952392026	0.156796721226904	0.00699662845157611	0.933338010526007	0.955274513809679	0.951447607452991	0.228927848954821	913747535
Both Sexes	oar3_OAR15_25989205	15	25989205	G	A	-0.014134173067671	0.169000064385961	0.00699466741660704	0.933347331522549	0.955280775574181	0.951449985257611	0.185374149659864	1776673503
Both Sexes	oar3_OAR18_16552650	18	16552650	A	C	0.0164620820705513	0.196851700377287	0.00699344532613022	0.933353140907052	0.955284678266513	0.951452363062232	0.124493927125506	1991990852
Both Sexes	oar3_OAR18_21874336	18	21874336	G	A	-0.0116839464336253	0.139732589126064	0.00699171475771898	0.933361368289695	0.955290205346031	0.951454740866853	0.282579338284943	1997312538
Both Sexes	oar3_OAR18_21887265	18	21887265	G	A	-0.0116839464336253	0.139732589126064	0.00699171475771898	0.933361368289695	0.955290205346031	0.951457118671473	0.282579338284943	1997325467
Both Sexes	oar3_OAR16_1162389	16	1162389	G	A	0.0307401511064738	0.367660434773953	0.00699066036949159	0.933366381512659	0.955293573181533	0.951459496476094	0.0336927223719677	1832733851
Both Sexes	oar3_OAR3_152287681	3	152287681	A	G	0.0107423543024006	0.128489936741139	0.00698973504551681	0.933370781396884	0.955296528981098	0.951461874280714	0.461824324324324	676865388
Both Sexes	oar3_OAR3_152298975	3	152298975	G	A	0.0107423543024006	0.128489936741139	0.00698973504551681	0.933370781396884	0.955296528981098	0.951464252085335	0.461824324324324	676876682
Both Sexes	oar3_OAR24_24533407	24	24533407	A	C	0.0112639629985606	0.134738683176273	0.00698872309169207	0.933375593538872	0.95529976173057	0.951466629889955	0.376601483479434	2342995422
Both Sexes	oar3_OAR24_24549464	24	24549464	G	A	0.0112639629985606	0.134738683176273	0.00698872309169207	0.933375593538872	0.95529976173057	0.951469007694576	0.376601483479434	2343011479
Both Sexes	oar3_OAR23_59595873	23	59595873	G	A	-0.0177777630364741	0.212690316338916	0.00698648597910889	0.933386232921057	0.955306909159271	0.951471385499196	0.100337837837838	2315817782
Both Sexes	oar3_OAR23_59611131	23	59611131	A	C	-0.0177777630364741	0.212690316338916	0.00698648597910889	0.933386232921057	0.955306909159271	0.951473763303817	0.100337837837838	2315833040
Both Sexes	oar3_OAR8_3228874	8	3228874	A	C	-0.0150665171082268	0.180254256677817	0.00698641982478954	0.933386547567491	0.955307120535477	0.951476141108437	0.153378378378378	1195379153
Both Sexes	oar3_OAR8_3228987	8	3228987	G	A	-0.0150665171082268	0.180254256677817	0.00698641982478954	0.933386547567491	0.955307120535477	0.951478518913058	0.153378378378378	1195379266
Both Sexes	s19211.1	13	71732083	C	A	0.0109835260941139	0.131410727783861	0.0069858930286042	0.933389053195008	0.955308803789879	0.951480896717679	0.469339622641509	1676695781
Both Sexes	oar3_OAR12_7244553	12	7244553	G	A	-0.0109865413101175	0.131467972702987	0.00698364338212443	0.933399754373828	0.955315992727319	0.951483274522299	0.452670723461798	1533150627
Both Sexes	oar3_OAR10_77374888	10	77374888	A	G	0.0163875016290456	0.19612667345224	0.00698155512183973	0.933409689419892	0.955322666980987	0.95148565232692	0.117488183659689	1454790412
Both Sexes	oar3_OAR5_73669943	5	73669943	C	A	-0.0107459896365063	0.128620082436449	0.00698031895655227	0.933415571268723	0.955326618339936	0.95148803013154	0.488135593220339	941685294
Both Sexes	oar3_OAR9_43351201	9	43351201	C	A	0.0115380426484711	0.138104697405883	0.00697987071650452	0.933417704187668	0.95532805121022	0.951490407936161	0.325321597833446	1326073880
Both Sexes	OAR12_84277334.1	12	76490714	A	G	0.0114363634845928	0.136904883935514	0.00697811331586884	0.933426067321106	0.955333669464857	0.951492785740781	0.340970350404313	1602396788
Both Sexes	oar3_OAR6_42225649	6	42225649	A	G	-0.0137145543417664	0.164218355092788	0.00697461121782528	0.933442736298572	0.955344867479673	0.951495163545402	0.185810810810811	1017296865
Both Sexes	oar3_OAR6_42231202	6	42231202	G	A	-0.0137145543417664	0.164218355092788	0.00697461121782528	0.933442736298572	0.955344867479673	0.951497541350022	0.185810810810811	1017302418
Both Sexes	oar3_OAR6_42239514	6	42239514	G	A	-0.0137145543417664	0.164218355092788	0.00697461121782528	0.933442736298572	0.955344867479673	0.951499919154643	0.185810810810811	1017310730
Both Sexes	oar3_OAR8_75692752	8	75692752	A	G	-0.0122698948861506	0.14692951152961	0.00697370568866962	0.933447047042048	0.955347763382564	0.951502296959263	0.252368064952639	1267843031
Both Sexes	OAR1_260245778.1	1	240685633	A	C	-0.0162550960691498	0.194655134453684	0.00697344457993498	0.933448290094433	0.955348598449284	0.951504674763884	0.121967654986523	240747541
Both Sexes	oar3_OAR6_107484870	6	107484870	A	G	-0.01087900120275	0.130277272312045	0.00697333831443725	0.933448795996055	0.955348938307517	0.951507052568505	0.403301886792453	1082556086
Both Sexes	oar3_OAR10_39403429	10	39403429	A	G	0.0114989555863933	0.137701580200735	0.00697330956199682	0.933448932879403	0.955349030263996	0.951509430373125	0.360284167794317	1416818953
Both Sexes	oar3_OAR9_21650228	9	21650228	A	G	-0.0122417495698811	0.146610844799153	0.00697195843436038	0.933455365588631	0.955353351674801	0.951511808177746	0.273279352226721	1304372907
Both Sexes	oar3_OAR18_11259868	18	11259868	A	C	-0.0117298624946567	0.140482094220016	0.00697178356940054	0.933456198165353	0.95535391098895	0.951514185982366	0.350675675675676	1986698070
Both Sexes	oar3_OAR18_11261237	18	11261237	A	G	-0.0117298624946567	0.140482094220016	0.00697178356940054	0.933456198165353	0.95535391098895	0.951516563786987	0.350675675675676	1986699439
Both Sexes	oar3_OAR18_11266611	18	11266611	C	A	-0.0117298624946567	0.140482094220016	0.00697178356940054	0.933456198165353	0.95535391098895	0.951518941591607	0.350675675675676	1986704813
Both Sexes	OAR2_48995123_X.1	2	46146229	G	A	-0.0107677108287033	0.129006626587761	0.0069666297469464	0.933480741553244	0.955370398903733	0.951521319396228	0.404649595687332	321771548
Both Sexes	OAR2_49013850.1	2	46163449	G	A	-0.0107677108287033	0.129006626587761	0.0069666297469464	0.933480741553244	0.955370398903733	0.951523697200849	0.404649595687332	321788768
Both Sexes	oar3_OAR18_57160014	18	57160014	A	G	-0.0109846281134909	0.131620702126084	0.00696501907858238	0.933488413707463	0.955375552947983	0.951526075005469	0.486176668914363	2032598216
Both Sexes	oar3_OAR18_57160400	18	57160400	G	A	-0.0109846281134909	0.131620702126084	0.00696501907858238	0.933488413707463	0.955375552947983	0.95152845281009	0.486176668914363	2032598602
Both Sexes	oar3_OAR9_13686899	9	13686899	C	A	0.0138982091348996	0.166562005162419	0.0069625095527126	0.933500369202136	0.955383584474966	0.95153083061471	0.165768194070081	1296409578
Both Sexes	oar3_OAR9_13692127	9	13692127	G	A	0.0138982091348996	0.166562005162419	0.0069625095527126	0.933500369202136	0.955383584474966	0.951533208419331	0.165768194070081	1296414806
Both Sexes	oar3_OAR2_58657065	2	58657065	C	A	-0.0154807148068936	0.185531981807448	0.00696216725981991	0.933502000069082	0.955384680067169	0.951535586223951	0.132749326145553	334282384
Both Sexes	oar3_OAR3_60128714	3	60128714	G	A	-0.0106744423590518	0.127954981939568	0.00695946721262608	0.93351486595764	0.955393323176479	0.951537964028572	0.491565452091768	584706421
Both Sexes	oar3_OAR22_11675618	22	11675618	G	A	0.0112390066635467	0.134723840942643	0.00695932222785256	0.933515556889966	0.955393787334182	0.951540341833192	0.374066530889341	2217099085
Both Sexes	oar3_OAR5_50494306	5	50494306	G	A	0.011055583359519	0.132535537297224	0.0069582277724729	0.933520772806708	0.955397291306178	0.951542719637813	0.358541525995949	918509657
Both Sexes	oar3_OAR1_192877024	1	192877024	G	A	-0.0549227109043755	0.658437278090338	0.00695785074974786	0.933522569703931	0.955398498433627	0.951545097442433	0.0101146325016858	192938932
Both Sexes	oar3_OAR1_192878364	1	192878364	C	A	-0.0549227109043755	0.658437278090338	0.00695785074974786	0.933522569703931	0.955398498433627	0.951547475247054	0.0101146325016858	192940272
Both Sexes	oar3_OAR3_166298204	3	166298204	G	A	0.011170076596762	0.133914140133767	0.0069575995401161	0.933523767000857	0.955399302758906	0.951549853051674	0.430366847826087	690875911
Both Sexes	oar3_OAR3_166317474	3	166317474	G	A	0.011170076596762	0.133914140133767	0.0069575995401161	0.933523767000857	0.955399302758906	0.951552230856295	0.430366847826087	690895181
Both Sexes	oar3_OAR3_166322407	3	166322407	A	G	0.011170076596762	0.133914140133767	0.0069575995401161	0.933523767000857	0.955399302758906	0.951554608660916	0.430366847826087	690900114
Both Sexes	oar3_OAR3_166326475	3	166326475	G	A	0.011170076596762	0.133914140133767	0.0069575995401161	0.933523767000857	0.955399302758906	0.951556986465536	0.430366847826087	690904182
Both Sexes	oar3_OAR19_39132284	19	39132284	G	A	0.0129042485831125	0.15470492483742	0.00695756324566332	0.933523939986616	0.955399418968019	0.951559364270157	0.208980418636057	2083079034
Both Sexes	oar3_OAR19_39148313	19	39148313	A	G	0.0129042485831125	0.15470492483742	0.00695756324566332	0.933523939986616	0.955399418968019	0.951561742074777	0.208980418636057	2083095063
Both Sexes	oar3_OAR1_174899408	1	174899408	G	A	-0.0112289680439048	0.134628398478747	0.00695674897587306	0.933527821059397	0.955402026211377	0.951564119879398	0.316236413043478	174961316
Both Sexes	oar3_OAR10_83590139	10	83590139	A	G	0.0118489470711699	0.142068451690861	0.006956074492388	0.933531036038698	0.955404185983219	0.951566497684018	0.293918918918919	1461005663
Both Sexes	oar3_OAR10_83591818	10	83591818	G	A	0.0118489470711699	0.142068451690861	0.006956074492388	0.933531036038698	0.955404185983219	0.951568875488639	0.293918918918919	1461007342
Both Sexes	oar3_OAR10_83602236	10	83602236	G	A	0.0118489470711699	0.142068451690861	0.006956074492388	0.933531036038698	0.955404185983219	0.951571253293259	0.293918918918919	1461017760
Both Sexes	oar3_OAR9_14081746	9	14081746	A	G	-0.0144613474444168	0.173393356844959	0.00695588850236728	0.933531922602565	0.955404781562622	0.95157363109788	0.147237196765499	1296804425
Both Sexes	oar3_OAR8_46406916	8	46406916	G	A	-0.0110098367092902	0.132013046981287	0.00695549504435444	0.933533798149283	0.955406041524758	0.951576008902501	0.392663043478261	1238557195
Both Sexes	oar3_OAR9_13404479	9	13404479	G	A	0.0110976525485291	0.133070083138011	0.00695506816374625	0.933535833076184	0.955407408555785	0.951578386707121	0.338056680161943	1296127158
Both Sexes	oar3_OAR22_19859272	22	19859272	G	A	-0.0173297222160927	0.207818005066742	0.00695371456048743	0.9335422860777	0.955411743576922	0.951580764511742	0.101752021563342	2225282739
Both Sexes	oar3_OAR22_19925167	22	19925167	A	G	-0.0173297222160927	0.207818005066742	0.00695371456048743	0.9335422860777	0.955411743576922	0.951583142316362	0.101752021563342	2225348634
Both Sexes	oar3_OAR22_19925347	22	19925347	A	G	-0.0173297222160927	0.207818005066742	0.00695371456048743	0.9335422860777	0.955411743576922	0.951585520120983	0.101752021563342	2225348814
Both Sexes	oar3_OAR22_19926224	22	19926224	G	A	-0.0173297222160927	0.207818005066742	0.00695371456048743	0.9335422860777	0.955411743576922	0.951587897925603	0.101752021563342	2225349691
Both Sexes	oar3_OAR22_19938924	22	19938924	C	A	-0.0173297222160927	0.207818005066742	0.00695371456048743	0.9335422860777	0.955411743576922	0.951590275730224	0.101752021563342	2225362391
Both Sexes	oar3_OAR22_19939729	22	19939729	A	G	-0.0173297222160927	0.207818005066742	0.00695371456048743	0.9335422860777	0.955411743576922	0.951592653534844	0.101752021563342	2225363196
Both Sexes	oar3_OAR1_262956968	1	262956968	G	A	-0.014043035635282	0.168415791586188	0.006952746162038	0.933546903089322	0.955414845209011	0.951595031339465	0.181296421336934	263018876
Both Sexes	oar3_OAR10_13297210	10	13297210	A	C	0.0117630626758676	0.141075689109211	0.00695242738247792	0.93354842299833	0.955415866258578	0.951597409144086	0.296535326086957	1390712734
Both Sexes	oar3_OAR9_37328653	9	37328653	C	A	-0.0236505266440648	0.283651912207067	0.00695200699741516	0.933550427405842	0.955417212786036	0.951599786948706	0.0537889039242219	1320051332
Both Sexes	oar3_OAR8_67002872	8	67002872	G	A	0.0106793471257404	0.128087109130333	0.00695150050404258	0.933552842461193	0.955418835179641	0.951602164753327	0.484459459459459	1259153151
Both Sexes	oar3_OAR8_1333282	8	1333282	G	A	0.0128434947531534	0.154052159571982	0.00695073679993996	0.933556484113031	0.955421281579729	0.951604542557947	0.216891891891892	1193483561
Both Sexes	oar3_OAR4_53682532	4	53682532	A	G	0.0142108871097213	0.170485652207275	0.00694811036441223	0.933569009564028	0.95542969596185	0.951606920362568	0.171535326086957	802490304
Both Sexes	oar3_OAR4_53698531	4	53698531	G	A	0.0142108871097213	0.170485652207275	0.00694811036441223	0.933569009564028	0.95542969596185	0.951609298167188	0.171535326086957	802506303
Both Sexes	oar3_OAR4_53736738	4	53736738	G	A	0.0142108871097213	0.170485652207275	0.00694811036441223	0.933569009564028	0.95542969596185	0.951611675971809	0.171535326086957	802544510
Both Sexes	oar3_OAR8_40504328	8	40504328	G	A	0.0337812047882534	0.405306064135004	0.0069467883211054	0.933575315280425	0.955433932031154	0.951614053776429	0.0232636547538773	1232654607
Both Sexes	oar3_OAR8_40652050	8	40652050	A	G	0.0337812047882534	0.405306064135004	0.0069467883211054	0.933575315280425	0.955433932031154	0.95161643158105	0.0232636547538773	1232802329
Both Sexes	oar3_OAR8_40652659	8	40652659	G	A	0.0337812047882534	0.405306064135004	0.0069467883211054	0.933575315280425	0.955433932031154	0.95161880938567	0.0232636547538773	1232802938
Both Sexes	oar3_OAR21_11151613	21	11151613	G	A	0.0165399178319895	0.198455842439648	0.00694606619458948	0.933578759844078	0.955436246027745	0.951621187190291	0.121027721433401	2166535553
Both Sexes	oar3_OAR21_11151729	21	11151729	G	A	0.0165399178319895	0.198455842439648	0.00694606619458948	0.933578759844078	0.955436246027745	0.951623564994912	0.121027721433401	2166535669
Both Sexes	oar3_OAR12_45217502	12	45217502	A	G	0.0111349224871858	0.133628450028483	0.00694346953426273	0.933591147476394	0.955444567814988	0.951625942799532	0.365870307167236	1571123576
Both Sexes	oar3_OAR9_16402125	9	16402125	G	A	0.0175732832335766	0.210987778192112	0.0069373118858822	0.933620532491328	0.955464308112536	0.951628320604153	0.110175202156334	1299124804
Both Sexes	oar3_OAR2_161364238	2	161364238	G	A	-0.0111600080386267	0.13399532496514	0.00693664904561153	0.933623696424997	0.95546643358137	0.951630698408773	0.35868830290737	436989557
Both Sexes	oar3_OAR1_183982276	1	183982276	G	A	0.0112812400436597	0.135460850020404	0.0069356327332013	0.933628547881902	0.955469692694597	0.951633076213394	0.354925775978408	184044184
Both Sexes	oar3_OAR1_184051232	1	184051232	G	A	0.0112812400436597	0.135460850020404	0.0069356327332013	0.933628547881902	0.955469692694597	0.951635454018014	0.354925775978408	184113140
Both Sexes	oar3_OAR3_218330143	3	218330143	G	A	-0.0158386550150077	0.190209644523419	0.00693380351919703	0.933637280698169	0.955475559226324	0.951637831822635	0.141626464507236	742907850
Both Sexes	s59427.1	5	15343564	A	G	0.0114881405943671	0.138006674521784	0.00692945855809413	0.933658028546311	0.955489497204893	0.951640209627255	0.362533692722372	883358915
Both Sexes	oar3_OAR6_85114865	6	85114865	C	A	0.0145164807951086	0.174422626344461	0.00692655113434704	0.933671915593556	0.955498826228916	0.951642587431876	0.159552845528455	1060186081
Both Sexes	oar3_OAR1_274703630	1	274703630	G	A	0.0112263177594338	0.134901379373991	0.00692535244883086	0.933677641861168	0.955502673011963	0.951644965236497	0.377430555555556	274765538
Both Sexes	oar3_OAR1_274704087	1	274704087	A	G	0.0112263177594338	0.134901379373991	0.00692535244883086	0.933677641861168	0.955502673011963	0.951647343041117	0.377430555555556	274765995
Both Sexes	oar3_OAR1_274706520	1	274706520	G	A	0.0112263177594338	0.134901379373991	0.00692535244883086	0.933677641861168	0.955502673011963	0.951649720845738	0.377430555555556	274768428
Both Sexes	oar3_OAR19_15780548	19	15780548	G	A	-0.0196395496692185	0.236036264602812	0.00692317938070008	0.93368802414639	0.955509647603961	0.951652098650358	0.0787162162162162	2059727298
Both Sexes	oar3_OAR19_15799339	19	15799339	A	G	-0.0196395496692185	0.236036264602812	0.00692317938070008	0.93368802414639	0.955509647603961	0.951654476454979	0.0787162162162162	2059746089
Both Sexes	oar3_OAR19_37231015	19	37231015	G	A	0.0133784395413228	0.160798888306229	0.00692221106014301	0.933692651027795	0.955512755840286	0.951656854259599	0.189736664415935	2081177765
Both Sexes	oar3_OAR10_69618337	10	69618337	A	G	-0.0108373086393818	0.130262623145095	0.0069215481589131	0.933695818726033	0.95551488382924	0.95165923206422	0.417738659444821	1447033861
Both Sexes	oar3_OAR1_27439724	1	27439724	A	G	0.0137596003519259	0.165393228264536	0.00692111701115827	0.933697879063628	0.955516267917829	0.95166160986884	0.191569568197395	27501632
Both Sexes	oar3_OAR1_228058500	1	228058500	A	G	0.0253692308808047	0.304958761440365	0.00692041870954441	0.93370121619378	0.955518509726674	0.951663987673461	0.0489534098582039	228120408
Both Sexes	s07147.1	15	63174339	G	A	-0.0118235075134098	0.142165412109384	0.00691679281006241	0.933718546817048	0.955530152041971	0.951666365478081	0.284029649595687	1813858637
Both Sexes	oar3_OAR2_172516349	2	172516349	G	A	0.014730430194514	0.177153177747036	0.00691405717622029	0.933731625286809	0.955538937850358	0.951668743282702	0.163161465400271	448141668
Both Sexes	oar3_OAR11_51030409	11	51030409	G	A	-0.0161568804533747	0.194310207725656	0.00691391110095374	0.933732323714116	0.955539407037211	0.951671121087323	0.130904183535762	1514706992
Both Sexes	oar3_OAR11_51043227	11	51043227	G	A	-0.0161568804533747	0.194310207725656	0.00691391110095374	0.933732323714116	0.955539407037211	0.951673498891943	0.130904183535762	1514719810
Both Sexes	OAR4_124514934.1	4	116662229	G	A	-0.0111297526071236	0.133861119383246	0.00691292932872489	0.933737018038554	0.95554256057222	0.951675876696564	0.389150943396226	865470001
Both Sexes	oar3_OAR15_47283131	15	47283131	A	G	0.0195473308516048	0.235119213613857	0.00691191973876393	0.933741845722986	0.955545803694399	0.951678254501184	0.0889487870619946	1797967429
Both Sexes	oar3_OAR15_47302332	15	47302332	G	A	0.0195473308516048	0.235119213613857	0.00691191973876393	0.933741845722986	0.955545803694399	0.951680632305805	0.0889487870619946	1797986630
Both Sexes	oar3_OAR15_47302404	15	47302404	G	A	0.0195473308516048	0.235119213613857	0.00691191973876393	0.933741845722986	0.955545803694399	0.951683010110425	0.0889487870619946	1797986702
Both Sexes	oar3_OAR5_50159215	5	50159215	A	G	0.0110368042355305	0.132775238862194	0.00690959346652242	0.933752970905779	0.95555327732094	0.951685387915046	0.356224627875507	918174566
Both Sexes	oar3_OAR10_21127288	10	21127288	G	A	0.0108002608109037	0.129937164443888	0.00690878561099861	0.933756834841562	0.955555873017667	0.951687765719666	0.448474576271186	1398542812
Both Sexes	oar3_OAR18_25281497	18	25281497	G	A	0.0127698545236656	0.153634725512863	0.00690864889297504	0.93375748878008	0.955556312317372	0.951690143524287	0.209742895805142	2000719699
Both Sexes	oar3_OAR6_71597929	6	71597929	A	C	-0.0105826773698311	0.127362422616136	0.00690412251718087	0.933779142651929	0.955570858843005	0.951692521328907	0.458023019634394	1046669145
Both Sexes	oar3_OAR18_65574169	18	65574169	G	A	0.0118471420713315	0.142583015719582	0.00690385403915172	0.933780427256941	0.955571721807723	0.951694899133528	0.305874409182984	2041012371
Both Sexes	oar3_OAR4_50790190	4	50790190	G	A	0.0110869599648842	0.133435552730558	0.00690369888434539	0.93378116964812	0.955572220527057	0.951697276938149	0.411824324324324	799597962
Both Sexes	oar3_OAR14_3059769	14	3059769	A	G	-0.0621115930132086	0.747544741394349	0.00690352583461618	0.93378199767358	0.955572776773278	0.951699654742769	0.00640161725067385	1691087324
Both Sexes	oar3_OAR14_3061293	14	3061293	G	A	-0.0621115930132086	0.747544741394349	0.00690352583461618	0.93378199767358	0.955572776773278	0.95170203254739	0.00640161725067385	1691088848
Both Sexes	oar3_OAR14_3154393	14	3154393	G	A	-0.0621115930132086	0.747544741394349	0.00690352583461618	0.93378199767358	0.955572776773278	0.95170441035201	0.00640161725067385	1691181948
Both Sexes	oar3_OAR14_3213264	14	3213264	G	A	-0.0621115930132086	0.747544741394349	0.00690352583461618	0.93378199767358	0.955572776773278	0.951706788156631	0.00640161725067385	1691240819
Both Sexes	oar3_OAR14_3429116	14	3429116	G	A	-0.0621115930132086	0.747544741394349	0.00690352583461618	0.93378199767358	0.955572776773278	0.951709165961251	0.00640161725067385	1691456671
Both Sexes	OAR14_3404872.1	14	3486435	G	A	-0.0621115930132086	0.747544741394349	0.00690352583461618	0.93378199767358	0.955572776773278	0.951711543765872	0.00640161725067385	1691513990
Both Sexes	oar3_OAR14_3560108	14	3560108	A	G	-0.0621115930132086	0.747544741394349	0.00690352583461618	0.93378199767358	0.955572776773278	0.951713921570493	0.00640161725067385	1691587663
Both Sexes	oar3_OAR14_3569424	14	3569424	A	G	-0.0621115930132086	0.747544741394349	0.00690352583461618	0.93378199767358	0.955572776773278	0.951716299375113	0.00640161725067385	1691596979
Both Sexes	oar3_OAR14_3924229	14	3924229	A	G	-0.0621115930132086	0.747544741394349	0.00690352583461618	0.93378199767358	0.955572776773278	0.951718677179734	0.00640161725067385	1691951784
Both Sexes	oar3_OAR14_4289601	14	4289601	A	G	-0.0621115930132086	0.747544741394349	0.00690352583461618	0.93378199767358	0.955572776773278	0.951721054984354	0.00640161725067385	1692317156
Both Sexes	OAR14_4223313.1	14	4291848	A	G	-0.0621115930132086	0.747544741394349	0.00690352583461618	0.93378199767358	0.955572776773278	0.951723432788975	0.00640161725067385	1692319403
Both Sexes	oar3_OAR12_5262013	12	5262013	A	G	-0.0126258107854174	0.151963922879375	0.00690299503205427	0.933784537575365	0.955574483013848	0.951725810593595	0.253716216216216	1531168087
Both Sexes	oar3_OAR3_138411745	3	138411745	G	A	-0.0160396345259159	0.193053524263538	0.00690292998177444	0.93378484884913	0.955574692119525	0.951728188398216	0.125679347826087	662989452
Both Sexes	oar3_OAR3_138442109	3	138442109	A	C	-0.0160396345259159	0.193053524263538	0.00690292998177444	0.93378484884913	0.955574692119525	0.951730566202836	0.125679347826087	663019816
Both Sexes	oar3_OAR5_39551106	5	39551106	A	G	0.0137700293349003	0.16576534095881	0.00690052714134382	0.933796347777524	0.955582416800054	0.951732944007457	0.178595543551654	907566457
Both Sexes	oar3_OAR18_22099585	18	22099585	A	G	-0.0155884409122297	0.187675119084155	0.00689909240811293	0.933803214735512	0.955587029841099	0.951735321812077	0.134485094850949	1997537787
Both Sexes	oar3_OAR25_7103551	25	7103551	A	G	0.0121151742759089	0.145862661153416	0.00689876047151738	0.933804803561597	0.955588097172248	0.951737699616698	0.267026298044504	2367563528
Both Sexes	oar3_OAR1_258351399	1	258351399	A	G	-0.0130415178904315	0.157042199701935	0.00689641746935177	0.933816019517921	0.955595631750929	0.951740077421318	0.238566552901024	258413307
Both Sexes	oar3_OAR9_89071940	9	89071940	G	A	0.0138469208756247	0.166745289319654	0.00689603209182454	0.933817864504669	0.955596871163084	0.951742455225939	0.180189317106153	1371794619
Both Sexes	oar3_OAR1_139401091	1	139401091	G	A	0.0110072339655671	0.132556961711654	0.00689527057886785	0.933821510384451	0.955599320366044	0.95174483303056	0.396938775510204	139462999
Both Sexes	oar3_OAR15_33931682	15	33931682	G	A	0.0225787458478556	0.271913564281451	0.00689505738070739	0.933822531145181	0.95560000608527	0.95174721083518	0.0536799459824443	1784615980
Both Sexes	oar3_OAR15_33945266	15	33945266	A	G	0.0225787458478556	0.271913564281451	0.00689505738070739	0.933822531145181	0.95560000608527	0.951749588639801	0.0536799459824443	1784629564
Both Sexes	oar3_OAR15_34027706	15	34027706	C	A	0.0225787458478556	0.271913564281451	0.00689505738070739	0.933822531145181	0.95560000608527	0.951751966444421	0.0536799459824443	1784712004
Both Sexes	oar3_OAR15_34027847	15	34027847	A	C	0.0225787458478556	0.271913564281451	0.00689505738070739	0.933822531145181	0.95560000608527	0.951754344249042	0.0536799459824443	1784712145
Both Sexes	oar3_OAR15_34032277	15	34032277	G	A	0.0225787458478556	0.271913564281451	0.00689505738070739	0.933822531145181	0.95560000608527	0.951756722053662	0.0536799459824443	1784716575
Both Sexes	oar3_OAR15_34041282	15	34041282	G	A	0.0225787458478556	0.271913564281451	0.00689505738070739	0.933822531145181	0.95560000608527	0.951759099858283	0.0536799459824443	1784725580
Both Sexes	oar3_OAR15_34049607	15	34049607	G	A	0.0225787458478556	0.271913564281451	0.00689505738070739	0.933822531145181	0.95560000608527	0.951761477662903	0.0536799459824443	1784733905
Both Sexes	oar3_OAR13_39162238	13	39162238	A	G	0.0107933404064131	0.130007714047689	0.00689244809843181	0.933835025283839	0.955608399303705	0.951763855467524	0.431478968792402	1644125936
Both Sexes	oar3_OAR3_113777316	3	113777316	G	A	0.0116191325076656	0.139966744037705	0.00689124497982441	0.933840787030585	0.955612269884539	0.951766233272145	0.301286391333785	638355023
Both Sexes	oar3_OAR2_166392780	2	166392780	G	A	-0.0117646192754865	0.141726108364521	0.00689058398187736	0.933843952771749	0.955614396540651	0.951768611076765	0.304787592717465	442018099
Both Sexes	oar3_OAR23_11292967	23	11292967	G	A	-0.0105510509071621	0.127117847775957	0.00688935199229768	0.933849853591671	0.955618360544917	0.951770988881386	0.469973009446694	2267514876
Both Sexes	oar3_OAR1_86034388	1	86034388	A	C	0.0110808690184141	0.133509786196339	0.0068884489116714	0.933854179384649	0.955621266489687	0.951773366686006	0.348329925017042	86096296
Both Sexes	oar3_OAR1_86046578	1	86046578	A	G	0.0110808690184141	0.133509786196339	0.0068884489116714	0.933854179384649	0.955621266489687	0.951775744490627	0.348329925017042	86108486
Both Sexes	oar3_OAR1_86056456	1	86056456	G	A	0.0110808690184141	0.133509786196339	0.0068884489116714	0.933854179384649	0.955621266489687	0.951778122295247	0.348329925017042	86118364
Both Sexes	oar3_OAR19_23642859	19	23642859	A	G	0.0107599193297338	0.129650321623071	0.00688764625122928	0.933858024400514	0.955623849461451	0.951780500099868	0.460149863760218	2067589609
Both Sexes	oar3_OAR2_70797532	2	70797532	A	G	0.0248381715361994	0.299294261206866	0.00688719635512225	0.933860179654177	0.955625297299012	0.951782877904488	0.0472016183412003	346422851
Both Sexes	oar3_OAR2_130525557	2	130525557	A	G	-0.0156686784897097	0.188813653596228	0.00688649039973743	0.933863561717689	0.955627569271864	0.951785255709109	0.139740967961827	406150876
Both Sexes	oar3_OAR2_130542983	2	130542983	G	A	-0.0156686784897097	0.188813653596228	0.00688649039973743	0.933863561717689	0.955627569271864	0.95178763351373	0.139740967961827	406168302
Both Sexes	oar3_OAR2_130545733	2	130545733	A	G	-0.0156686784897097	0.188813653596228	0.00688649039973743	0.933863561717689	0.955627569271864	0.95179001131835	0.139740967961827	406171052
Both Sexes	oar3_OAR2_130552523	2	130552523	A	G	-0.0156686784897097	0.188813653596228	0.00688649039973743	0.933863561717689	0.955627569271864	0.951792389122971	0.139740967961827	406177842
Both Sexes	oar3_OAR25_32123949	25	32123949	A	G	0.0116913820557756	0.1408917911801	0.00688589386957084	0.933866419687199	0.955629489173117	0.951794766927591	0.303776129467296	2392583926
Both Sexes	oar3_OAR5_102627711	5	102627711	A	G	-0.0127101766708693	0.153172662312744	0.00688558196824474	0.933867914052669	0.955630493044491	0.951797144732212	0.236486486486486	970643062
Both Sexes	OAR14_13046967.1	14	12620949	A	C	-0.0105089091532643	0.126647234133969	0.00688531567120165	0.93386918994823	0.955631350154049	0.951799522536832	0.489885367498314	1700648504
Both Sexes	oar3_OAR8_17860090	8	17860090	G	A	0.0149825032535044	0.180567260610625	0.00688479070718007	0.933871705254572	0.955633039863567	0.951801900341453	0.156988521269413	1210010369
Both Sexes	oar3_OAR23_52268674	23	52268674	G	A	-0.0279348975220045	0.336712670457242	0.0068829600166076	0.933880477559067	0.955638932840239	0.951804278146073	0.0398110661268556	2308490583
Both Sexes	oar3_OAR23_52276398	23	52276398	G	A	-0.0279348975220045	0.336712670457242	0.0068829600166076	0.933880477559067	0.955638932840239	0.951806655950694	0.0398110661268556	2308498307
Both Sexes	oar3_OAR10_27467925	10	27467925	G	A	-0.0188602742652385	0.227336074142646	0.00688270722542228	0.933881688976357	0.955639746634583	0.951809033755314	0.092871830020562	1404883449
Both Sexes	oar3_OAR9_3671922	9	3671922	A	G	-0.0142428706465704	0.171682949500507	0.00688241297179548	0.933883099116757	0.95564069392517	0.951811411559935	0.160702228224173	1286394601
Both Sexes	oar3_OAR11_52105805	11	52105805	G	A	-0.0176708149943776	0.213009518094219	0.00688200748110646	0.933885042384009	0.955641999354472	0.951813789364556	0.100472016183412	1515782388
Both Sexes	oar3_OAR9_85647101	9	85647101	A	C	-0.015915879147751	0.191857104960344	0.00688185458856516	0.933885775118803	0.955642491583936	0.951816167169176	0.127285037237644	1368369780
Both Sexes	oar3_OAR8_6853458	8	6853458	G	A	0.0239875823907141	0.289173535670018	0.00688106830245161	0.933889543510523	0.9556450230772	0.951818544973797	0.057277628032345	1199003737
Both Sexes	oar3_OAR8_6946477	8	6946477	A	C	0.0239875823907141	0.289173535670018	0.00688106830245161	0.933889543510523	0.9556450230772	0.951820922778417	0.057277628032345	1199096756
Both Sexes	oar3_OAR6_7383700	6	7383700	G	A	0.0108714447099432	0.131074920647105	0.00687915850033516	0.933898697420588	0.955651172398926	0.951823300583038	0.449354180829368	982454916
Both Sexes	oar3_OAR10_16511587	10	16511587	G	A	-0.0157085740728569	0.189411241032498	0.00687799774839792	0.933904261668634	0.95565491029199	0.951825678387658	0.133355840648211	1393927111
Both Sexes	oar3_OAR16_12504800	16	12504800	A	G	-0.0309882133935342	0.373683702748018	0.00687677414071342	0.933910127737515	0.955658850937843	0.951828056192279	0.0340525960890088	1844076262
Both Sexes	oar3_OAR16_12604550	16	12604550	A	G	-0.0309882133935342	0.373683702748018	0.00687677414071342	0.933910127737515	0.955658850937843	0.951830433996899	0.0340525960890088	1844176012
Both Sexes	oar3_OAR16_12609220	16	12609220	G	A	-0.0309882133935342	0.373683702748018	0.00687677414071342	0.933910127737515	0.955658850937843	0.95183281180152	0.0340525960890088	1844180682
Both Sexes	oar3_OAR4_33050230	4	33050230	G	A	-0.0293161847741146	0.353531891788197	0.00687634576321727	0.933912181536199	0.955660230616737	0.951835189606141	0.0360512129380054	781858002
Both Sexes	oar3_OAR9_41064115	9	41064115	C	A	0.0370518798207095	0.446826445233654	0.00687610905511082	0.933913316429226	0.955660993002956	0.951837567410761	0.0215924426450742	1323786794
Both Sexes	oar3_OAR9_41078795	9	41078795	A	G	0.0370518798207095	0.446826445233654	0.00687610905511082	0.933913316429226	0.955660993002956	0.951839945215382	0.0215924426450742	1323801474
Both Sexes	oar3_OAR11_50986925	11	50986925	G	A	-0.0168327064025889	0.202994147801203	0.0068760790631659	0.933913460226504	0.955661089601541	0.951842323020002	0.12120189061445	1514663508
Both Sexes	oar3_OAR19_12824437	19	12824437	G	A	-0.0113568821645215	0.136960769694635	0.00687584160322885	0.933914598746433	0.955661854424144	0.951844700824623	0.325542005420054	2056771187
Both Sexes	oar3_OAR24_14401406	24	14401406	G	A	-0.0105068389390483	0.126712234172535	0.00687554380041977	0.933916026612882	0.955662813620754	0.951847078629243	0.463924477410654	2332863421
Both Sexes	OAR18_4668823.1	18	5118029	A	G	-0.0120249391050023	0.145021833609467	0.00687541611452325	0.933916638834266	0.955663224892158	0.951849456433864	0.267183288409704	1980556231
Both Sexes	oar3_OAR3_218949547	3	218949547	G	A	0.0142199778220061	0.171509352784567	0.00687420092598678	0.933922465640567	0.955667139159833	0.951851834238484	0.176949152542373	743527254
Both Sexes	OAR21_16027478.1	21	13993084	A	G	0.013106910456254	0.158090339664766	0.00687369091729817	0.933924911277176	0.955668782062233	0.951854212043105	0.215970350404313	2169377024
Both Sexes	oar3_OAR19_53127796	19	53127796	G	A	0.0109292792457123	0.131825078844106	0.00687364289157877	0.933925141578856	0.955668936771707	0.951856589847725	0.376618950238582	2097074546
Both Sexes	oar3_OAR19_53152863	19	53152863	A	G	0.0109292792457123	0.131825078844106	0.00687364289157877	0.933925141578856	0.955668936771707	0.951858967652346	0.376618950238582	2097099613
Both Sexes	oar3_OAR19_53180844	19	53180844	A	G	0.0109292792457123	0.131825078844106	0.00687364289157877	0.933925141578856	0.955668936771707	0.951861345456967	0.376618950238582	2097127594
Both Sexes	oar3_OAR3_4018306	3	4018306	G	A	0.0119483933548087	0.144129471753711	0.00687247918989176	0.933930722220858	0.95567268567204	0.951863723261587	0.274182561307902	528596013
Both Sexes	oar3_OAR3_134593364	3	134593364	A	G	-0.0115757730898831	0.139636370138081	0.00687231264248123	0.933931520953702	0.955673222235625	0.951866101066208	0.313811780636425	659171071
Both Sexes	oar3_OAR3_134605636	3	134605636	A	C	-0.0115757730898831	0.139636370138081	0.00687231264248123	0.933931520953702	0.955673222235625	0.951868478870828	0.313811780636425	659183343
Both Sexes	oar3_OAR3_134615863	3	134615863	A	C	-0.0115757730898831	0.139636370138081	0.00687231264248123	0.933931520953702	0.955673222235625	0.951870856675449	0.313811780636425	659193570
Both Sexes	oar3_OAR3_134623415	3	134623415	A	G	-0.0115757730898831	0.139636370138081	0.00687231264248123	0.933931520953702	0.955673222235625	0.951873234480069	0.313811780636425	659201122
Both Sexes	oar3_OAR3_134634327	3	134634327	A	G	-0.0115757730898831	0.139636370138081	0.00687231264248123	0.933931520953702	0.955673222235625	0.95187561228469	0.313811780636425	659212034
Both Sexes	oar3_OAR1_102345609	1	102345609	A	G	-0.0224390649798503	0.270708336394945	0.00687078331744662	0.933938855790161	0.955678149546746	0.95187799008931	0.0633039945836154	102407517
Both Sexes	oar3_OAR10_58422321	10	58422321	A	G	-0.0152585934257829	0.184082255185194	0.00687076587294477	0.933938939460941	0.955678205754118	0.951880367893931	0.13663967611336	1435837845
Both Sexes	oar3_OAR2_2502900	2	2502900	C	A	-0.0345377112745607	0.416705972503536	0.00686954003686147	0.933944819326949	0.955682155660597	0.951882745698551	0.0240514905149051	278128219
Both Sexes	oar3_OAR4_23535445	4	23535445	A	G	-0.0225319556597013	0.271861164494991	0.00686915680306743	0.933946657661002	0.955683390594517	0.951885123503172	0.0587837837837838	772343217
Both Sexes	oar3_OAR13_14047531	13	14047531	G	A	0.0108913471034712	0.131422770887377	0.00686786831104769	0.933952838806585	0.955687542889132	0.951887501307793	0.400135409614083	1619011229
Both Sexes	oar3_OAR13_14056919	13	14056919	A	G	0.0108913471034712	0.131422770887377	0.00686786831104769	0.933952838806585	0.955687542889132	0.951889879112413	0.400135409614083	1619020617
Both Sexes	oar3_OAR6_19815048	6	19815048	G	A	0.0109943091046229	0.132680573528889	0.00686627519555749	0.933960482097127	0.955692677403624	0.951892256917034	0.406314344543583	994886264
Both Sexes	oar3_OAR1_100011148	1	100011148	A	G	-0.0129406250547161	0.156190399637304	0.00686438819558255	0.933969536512439	0.95569875986302	0.951894634721654	0.236664415935179	100073056
Both Sexes	oar3_OAR19_28480712	19	28480712	A	G	0.0123788609858468	0.149412938143333	0.0068641214582783	0.933970816502421	0.955699619718076	0.951897012526275	0.237305348679756	2072427462
Both Sexes	oar3_OAR17_70389749	17	70389749	C	A	-0.0279048753044554	0.3368693439467	0.00686178633678747	0.93398202309894	0.95570714793733	0.951899390330895	0.036774628879892	1973659787
Both Sexes	oar3_OAR4_26297746	4	26297746	G	A	0.0122076065124903	0.147403102444122	0.00685879457593508	0.933996383811797	0.955716794980088	0.951901768135516	0.258271438217421	775105518
Both Sexes	oar3_OAR4_26305790	4	26305790	A	G	0.0122076065124903	0.147403102444122	0.00685879457593508	0.933996383811797	0.955716794980088	0.951904145940137	0.258271438217421	775113562
Both Sexes	OAR15_27319662.1	15	26033832	G	A	0.01192154028258	0.143962749580513	0.00685747883174948	0.934002700496964	0.955721038313714	0.951906523744757	0.279649595687332	1776718130
Both Sexes	oar3_OAR26_6170774	26	6170774	G	A	0.0225341111062742	0.272119336770021	0.00685744061030746	0.934002884001339	0.955721161585671	0.951908901549378	0.0586253369272237	2411955057
Both Sexes	oar3_OAR26_6178304	26	6178304	G	A	0.0225341111062742	0.272119336770021	0.00685744061030746	0.934002884001339	0.955721161585671	0.951911279353998	0.0586253369272237	2411962587
Both Sexes	OAR26_8315099.1	26	6178599	C	A	0.0225341111062742	0.272119336770021	0.00685744061030746	0.934002884001339	0.955721161585671	0.951913657158619	0.0586253369272237	2411962882
Both Sexes	oar3_OAR26_6265128	26	6265128	A	G	0.0225341111062742	0.272119336770021	0.00685744061030746	0.934002884001339	0.955721161585671	0.951916034963239	0.0586253369272237	2412049411
Both Sexes	oar3_OAR26_6302466	26	6302466	A	G	0.0225341111062742	0.272119336770021	0.00685744061030746	0.934002884001339	0.955721161585671	0.95191841276786	0.0586253369272237	2412086749
Both Sexes	oar3_OAR1_255645678	1	255645678	A	G	-0.0136688724185376	0.165063869083244	0.00685742929559563	0.934002938324326	0.955721198077993	0.95192079057248	0.196428571428571	255707586
Both Sexes	oar3_OAR1_255663983	1	255663983	A	G	-0.0136688724185376	0.165063869083244	0.00685742929559563	0.934002938324326	0.955721198077993	0.951923168377101	0.196428571428571	255725891
Both Sexes	oar3_OAR1_255686225	1	255686225	G	A	-0.0136688724185376	0.165063869083244	0.00685742929559563	0.934002938324326	0.955721198077993	0.951925546181721	0.196428571428571	255748133
Both Sexes	oar3_OAR8_60915350	8	60915350	A	G	-0.0124237430950699	0.150037176701303	0.00685657384784033	0.934007045539479	0.95572395716417	0.951927923986342	0.244272237196765	1253065629
Both Sexes	oar3_OAR1_192347248	1	192347248	A	G	-0.0545198735133393	0.658437268378895	0.00685615883396373	0.934009038216148	0.955725295775732	0.951930301790962	0.0101078167115903	192409156
Both Sexes	oar3_OAR1_192348990	1	192348990	G	A	-0.0545198735133393	0.658437268378895	0.00685615883396373	0.934009038216148	0.955725295775732	0.951932679595583	0.0101078167115903	192410898
Both Sexes	oar3_OAR14_26414857	14	26414857	G	A	-0.0125716305322123	0.151837114501845	0.00685531372218584	0.934013096182714	0.955728021777449	0.951935057400204	0.231004070556309	1714442412
Both Sexes	oar3_OAR14_26424176	14	26424176	G	A	-0.0125716305322123	0.151837114501845	0.00685531372218584	0.934013096182714	0.955728021777449	0.951937435204824	0.231004070556309	1714451731
Both Sexes	oar3_OAR4_26396260	4	26396260	G	A	0.0126754085655914	0.15309907734741	0.00685454744424874	0.934016775831155	0.955730493637574	0.951939813009445	0.239688979039892	775204032
Both Sexes	OAR1_246585728.1	1	228716285	A	G	0.0228284355583374	0.275767144683928	0.00685278735124673	0.934025228540112	0.955736171872137	0.951942190814065	0.0596361185983827	228778193
Both Sexes	oar3_OAR1_228716411	1	228716411	G	A	0.0228284355583374	0.275767144683928	0.00685278735124673	0.934025228540112	0.955736171872137	0.951944568618686	0.0596361185983827	228778319
Both Sexes	oar3_OAR1_228717649	1	228717649	G	A	0.0228284355583374	0.275767144683928	0.00685278735124673	0.934025228540112	0.955736171872137	0.951946946423306	0.0596361185983827	228779557
Both Sexes	OAR1_246601740_X.1	1	228731939	A	G	0.0228284355583374	0.275767144683928	0.00685278735124673	0.934025228540112	0.955736171872137	0.951949324227927	0.0596361185983827	228793847
Both Sexes	oar3_OAR1_228741348	1	228741348	A	G	0.0228284355583374	0.275767144683928	0.00685278735124673	0.934025228540112	0.955736171872137	0.951951702032547	0.0596361185983827	228803256
Both Sexes	oar3_OAR1_228867416	1	228867416	G	A	0.0228284355583374	0.275767144683928	0.00685278735124673	0.934025228540112	0.955736171872137	0.951954079837168	0.0596361185983827	228929324
Both Sexes	oar3_OAR2_130053890	2	130053890	A	G	0.0108418000653238	0.130988849607801	0.00685068710569858	0.934035316235383	0.955742948429784	0.951956457641789	0.423103212576897	405679209
Both Sexes	oar3_OAR2_151772378	2	151772378	A	G	-0.0127900184036736	0.154530845086885	0.00685033767041521	0.93403699476003	0.95574407600302	0.951958835446409	0.231029810298103	427397697
Both Sexes	oar3_OAR2_151790081	2	151790081	A	G	-0.0127900184036736	0.154530845086885	0.00685033767041521	0.93403699476003	0.95574407600302	0.95196121325103	0.231029810298103	427415400
Both Sexes	oar3_OAR25_702991	25	702991	G	A	-0.0117100330920384	0.141489820001613	0.00684961018964625	0.934040489377719	0.955746423562705	0.95196359105565	0.286342123056119	2361162968
Both Sexes	oar3_OAR21_41671577	21	41671577	A	G	-0.0113776606512119	0.137476687207416	0.00684932598074717	0.934041854689922	0.955747340730682	0.951965968860271	0.345013477088949	2197055517
Both Sexes	oar3_OAR15_8682055	15	8682055	A	G	0.0131081484669123	0.158387047167734	0.00684925568458628	0.934042192390314	0.955747567585734	0.951968346664891	0.206220419202164	1759366353
Both Sexes	oar3_OAR22_32164429	22	32164429	C	A	0.0161807933047656	0.195568366023837	0.00684545635607314	0.934060446832983	0.955759830261258	0.951970724469512	0.129804450438301	2237587896
Both Sexes	oar3_OAR1_102758348	1	102758348	A	G	0.0112506133336485	0.135984247617033	0.00684502742317061	0.934062508025714	0.955761214895312	0.951973102274132	0.362033898305085	102820256
Both Sexes	oar3_OAR7_94547263	7	94547263	A	G	-0.0235650718333772	0.284864880292607	0.00684320760027557	0.934071253719782	0.955767089931595	0.951975480078753	0.0553306342780027	1186620676
Both Sexes	oar3_OAR7_94615818	7	94615818	C	A	-0.0235650718333772	0.284864880292607	0.00684320760027557	0.934071253719782	0.955767089931595	0.951977857883374	0.0553306342780027	1186689231
Both Sexes	oar3_OAR7_94730292	7	94730292	C	A	-0.0235650718333772	0.284864880292607	0.00684320760027557	0.934071253719782	0.955767089931595	0.951980235687994	0.0553306342780027	1186803705
Both Sexes	oar3_OAR7_94740178	7	94740178	A	C	-0.0235650718333772	0.284864880292607	0.00684320760027557	0.934071253719782	0.955767089931595	0.951982613492615	0.0553306342780027	1186813591
Both Sexes	oar3_OAR7_94756355	7	94756355	A	G	-0.0235650718333772	0.284864880292607	0.00684320760027557	0.934071253719782	0.955767089931595	0.951984991297235	0.0553306342780027	1186829768
Both Sexes	oar3_OAR24_25085288	24	25085288	G	A	0.0115053460943967	0.139099393537489	0.00684146172432243	0.93407964514058	0.955772726977332	0.951987369101856	0.346233586731168	2343547303
Both Sexes	oar3_OAR24_25087533	24	25087533	G	A	0.0115053460943967	0.139099393537489	0.00684146172432243	0.93407964514058	0.955772726977332	0.951989746906476	0.346233586731168	2343549548
Both Sexes	oar3_OAR17_69186259	17	69186259	G	A	0.0114932335750419	0.138977881560317	0.00683900767135892	0.934091442183496	0.95578065178931	0.951992124711097	0.297434166103984	1972456297
Both Sexes	oar3_OAR12_44625450	12	44625450	G	A	0.0123117053624598	0.148899223057338	0.00683677935383908	0.934102155924559	0.955787848875003	0.951994502515717	0.235274204468517	1570531524
Both Sexes	oar3_OAR16_40844625	16	40844625	G	A	-0.0115601229657437	0.139814302592545	0.006836309337797	0.934104415984162	0.955789367096929	0.951996880320338	0.281081081081081	1872416087
Both Sexes	oar3_OAR16_41031980	16	41031980	A	G	-0.0115601229657437	0.139814302592545	0.006836309337797	0.934104415984162	0.955789367096929	0.951999258124958	0.281081081081081	1872603442
Both Sexes	oar3_OAR23_50275907	23	50275907	C	A	-0.0147931893127114	0.178928127302439	0.00683543876537751	0.934108602315058	0.955792179313994	0.952001635929579	0.145987862440998	2306497816
Both Sexes	oar3_OAR16_6781369	16	6781369	C	A	0.0106442337969709	0.128757747033941	0.00683411169293358	0.934114984338965	0.955796466512394	0.9520040137342	0.390688259109312	1838352831
Both Sexes	oar3_OAR3_204071964	3	204071964	C	A	-0.0334279931250302	0.404364220195177	0.00683400303647907	0.934115506906335	0.955796817553002	0.95200639153882	0.0283209710047202	728649671
Both Sexes	oar3_OAR3_204106586	3	204106586	G	A	-0.0334279931250302	0.404364220195177	0.00683400303647907	0.934115506906335	0.955796817553002	0.952008769343441	0.0283209710047202	728684293
Both Sexes	s69000.1	26	1145894	A	G	-0.0140182371025984	0.169597330538836	0.00683201448180082	0.93412507130888	0.955803242547947	0.952011147148061	0.168126684636119	2406930177
Both Sexes	oar3_OAR6_114732216	6	114732216	A	C	-0.0128733900239234	0.155749626023081	0.0068317478596418	0.934126353794873	0.955804104072065	0.952013524952682	0.217567567567568	1089803432
Both Sexes	oar3_OAR15_4267654	15	4267654	C	A	-0.0113928278150891	0.137839237626683	0.00683151997707832	0.934127449958529	0.955804840432047	0.952015902757302	0.357528696826469	1754951952
Both Sexes	oar3_OAR24_18128669	24	18128669	G	A	-0.0106330960929615	0.128658465085385	0.00683034665399163	0.934133094183829	0.955808632001687	0.952018280561923	0.480782198246797	2336590684
Both Sexes	oar3_OAR24_18152403	24	18152403	A	G	-0.0106330960929615	0.128658465085385	0.00683034665399163	0.934133094183829	0.955808632001687	0.952020658366543	0.480782198246797	2336614418
Both Sexes	oar3_OAR3_3073467	3	3073467	C	A	-0.0373879270179299	0.452430988211762	0.00682901530424118	0.934139499181442	0.955812934626906	0.952023036171164	0.0199594046008119	527651174
Both Sexes	oar3_OAR3_3080691	3	3080691	A	G	-0.0373879270179299	0.452430988211762	0.00682901530424118	0.934139499181442	0.955812934626906	0.952025413975785	0.0199594046008119	527658398
Both Sexes	oar3_OAR3_3094819	3	3094819	A	G	-0.0373879270179299	0.452430988211762	0.00682901530424118	0.934139499181442	0.955812934626906	0.952027791780405	0.0199594046008119	527672526
Both Sexes	oar3_OAR3_3110659	3	3110659	G	A	-0.0373879270179299	0.452430988211762	0.00682901530424118	0.934139499181442	0.955812934626906	0.952030169585026	0.0199594046008119	527688366
Both Sexes	oar3_OAR26_31843963	26	31843963	C	A	0.0598450455384548	0.724198698694861	0.00682874543769607	0.934140797560464	0.955813806826622	0.952032547389646	0.00909703504043127	2437628246
Both Sexes	oar3_OAR9_69000619	9	69000619	G	A	0.0168922244056433	0.204437537621504	0.00682735368411436	0.934147493960492	0.955818305202491	0.952034925194267	0.109838274932615	1351723298
Both Sexes	oar3_OAR9_69003027	9	69003027	G	A	0.0168922244056433	0.204437537621504	0.00682735368411436	0.934147493960492	0.955818305202491	0.952037302998887	0.109838274932615	1351725706
Both Sexes	oar3_OAR10_2474463	10	2474463	A	C	0.0115554641759009	0.139863437544858	0.00682600174368808	0.934153999458177	0.95582267533609	0.952039680803508	0.31722972972973	1379889987
Both Sexes	oar3_OAR4_116144375	4	116144375	C	A	0.0112822624396828	0.136569275810056	0.00682474426976043	0.934160050968093	0.955826740497373	0.952042058608128	0.336032388663968	864952147
Both Sexes	oar3_OAR14_5502707	14	5502707	G	A	0.0154824947874284	0.18743234858604	0.00682327367556468	0.934167128817282	0.955831495110368	0.952044436412749	0.147920927062031	1693530262
Both Sexes	oar3_OAR14_5502735	14	5502735	G	A	0.0154824947874284	0.18743234858604	0.00682327367556468	0.934167128817282	0.955831495110368	0.952046814217369	0.147920927062031	1693530290
Both Sexes	oar3_OAR8_47271750	8	47271750	G	A	0.0164427990372818	0.199071671817445	0.00682232760851598	0.934171682566286	0.955834554133867	0.95204919202199	0.110772357723577	1239422029
Both Sexes	oar3_OAR16_43230403	16	43230403	A	G	-0.0106185274156998	0.128571526239559	0.00682085766116547	0.934178758563703	0.955839307499755	0.952051569826611	0.427702702702703	1874801865
Both Sexes	oar3_OAR16_43230494	16	43230494	C	A	-0.0106185274156998	0.128571526239559	0.00682085766116547	0.934178758563703	0.955839307499755	0.952053947631231	0.427702702702703	1874801956
Both Sexes	oar3_OAR16_43247523	16	43247523	A	G	-0.0106185274156998	0.128571526239559	0.00682085766116547	0.934178758563703	0.955839307499755	0.952056325435852	0.427702702702703	1874818985
Both Sexes	oar3_OAR10_2211709	10	2211709	A	G	0.0109960108389595	0.133147501544145	0.00682031252302284	0.934181382931796	0.955841070442501	0.952058703240472	0.416212534059946	1379627233
Both Sexes	oar3_OAR3_31176959	3	31176959	G	A	-0.0225466337478668	0.27303395198785	0.00681914789678739	0.93418698995241	0.955844837007875	0.952061081045093	0.0570945945945946	555754666
Both Sexes	oar3_OAR3_31180470	3	31180470	G	A	-0.0225466337478668	0.27303395198785	0.00681914789678739	0.93418698995241	0.955844837007875	0.952063458849713	0.0570945945945946	555758177
Both Sexes	oar3_OAR3_31225836	3	31225836	G	A	-0.0225466337478668	0.27303395198785	0.00681914789678739	0.93418698995241	0.955844837007875	0.952065836654334	0.0570945945945946	555803543
Both Sexes	oar3_OAR4_45223834	4	45223834	G	A	-0.0129528752869551	0.156859470859658	0.00681884591488391	0.934188443904215	0.955845813712581	0.952068214458954	0.230405405405405	794031606
Both Sexes	oar3_OAR5_84541891	5	84541891	G	A	0.0126783150960559	0.153538030993576	0.0068185361708375	0.934189935262074	0.955846815545043	0.952070592263575	0.232142857142857	952557242
Both Sexes	oar3_OAR1_80849851	1	80849851	A	G	0.0119404387430234	0.144629243318491	0.00681598053946431	0.934202241436131	0.955855082319994	0.952072970068195	0.265856950067476	80911759
Both Sexes	oar3_OAR5_71469921	5	71469921	A	G	-0.0109013953775787	0.132091090787732	0.00681109800255086	0.934225758856666	0.955870880327003	0.952075347872816	0.426340801086219	939485272
Both Sexes	oar3_OAR9_13501256	9	13501256	A	G	-0.0134151068450988	0.162552824405974	0.00681081732590094	0.93422711103284	0.955871788661038	0.952077725677437	0.194463200540176	1296223935
Both Sexes	oar3_OAR12_64359888	12	64359888	A	G	0.0209182547696005	0.253482845663522	0.00681010406218086	0.934230547348744	0.955874097030557	0.952080103482057	0.0674763832658569	1590265962
Both Sexes	oar3_OAR12_64369850	12	64369850	A	G	0.0209182547696005	0.253482845663522	0.00681010406218086	0.934230547348744	0.955874097030557	0.952082481286678	0.0674763832658569	1590275924
Both Sexes	oar3_OAR17_8029695	17	8029695	G	A	0.0148403853230972	0.17987506285232	0.00680688537379304	0.934246056391876	0.955884515334366	0.952084859091298	0.141267700606878	1911299733
Both Sexes	oar3_OAR7_79310773	7	79310773	A	G	0.0108708025379668	0.131762866699217	0.00680670837525987	0.934246909355009	0.955885088317808	0.952087236895919	0.386900742741391	1171384186
Both Sexes	oar3_OAR5_24581371	5	24581371	G	A	0.0120324997217192	0.145844892454973	0.00680658498698961	0.934247503974709	0.955885487757379	0.952089614700539	0.286918408631153	892596722
Both Sexes	oar3_OAR1_70428128	1	70428128	A	G	-0.0106829248479681	0.129493200348192	0.00680591338552183	0.934250740580611	0.955887661967771	0.95209199250516	0.431258549931601	70490036
Both Sexes	oar3_OAR17_14623998	17	14623998	G	A	-0.0270192924973027	0.327535195885313	0.00680506058610675	0.934254850653873	0.955890422934783	0.95209437030978	0.0394204851752022	1917894036
Both Sexes	oar3_OAR24_20281158	24	20281158	A	G	-0.0116170313943631	0.14083607634586	0.00680397158996549	0.934260099456022	0.955893948848992	0.952096748114401	0.29810298102981	2338743173
Both Sexes	s09602.1	19	29992493	G	A	0.0109350488212401	0.132574168104067	0.00680336280699212	0.934263033885217	0.955895920068878	0.952099125919022	0.371196754563895	2073939243
Both Sexes	oar3_OAR5_89711453	5	89711453	A	C	0.0115875601533407	0.140500195260091	0.00680189851191759	0.934270092557993	0.955900661772036	0.952101503723642	0.324435318275154	957726804
Both Sexes	oar3_OAR11_50663266	11	50663266	G	A	0.0165296905903362	0.20042520337971	0.00680181448638173	0.934270497628496	0.955900933880368	0.952103881528263	0.123652291105121	1514339849
Both Sexes	oar3_OAR11_50663698	11	50663698	G	A	0.0165296905903362	0.20042520337971	0.00680181448638173	0.934270497628496	0.955900933880368	0.952106259332883	0.123652291105121	1514340281
Both Sexes	oar3_OAR11_50666648	11	50666648	G	A	0.0165296905903362	0.20042520337971	0.00680181448638173	0.934270497628496	0.955900933880368	0.952108637137504	0.123652291105121	1514343231
Both Sexes	oar3_OAR11_50667703	11	50667703	C	A	0.0165296905903362	0.20042520337971	0.00680181448638173	0.934270497628496	0.955900933880368	0.952111014942124	0.123652291105121	1514344286
Both Sexes	oar3_OAR11_50676823	11	50676823	A	G	0.0165296905903362	0.20042520337971	0.00680181448638173	0.934270497628496	0.955900933880368	0.952113392746745	0.123652291105121	1514353406
Both Sexes	oar3_OAR11_50684708	11	50684708	A	G	0.0165296905903362	0.20042520337971	0.00680181448638173	0.934270497628496	0.955900933880368	0.952115770551365	0.123652291105121	1514361291
Both Sexes	oar3_OAR11_50691553	11	50691553	G	A	0.0165296905903362	0.20042520337971	0.00680181448638173	0.934270497628496	0.955900933880368	0.952118148355986	0.123652291105121	1514368136
Both Sexes	oar3_OAR8_16758087	8	16758087	A	G	0.0117145307665225	0.142051365401396	0.00680078381468441	0.934275466498037	0.955904271745219	0.952120526160606	0.27361673414305	1208908366
Both Sexes	oar3_OAR14_25371970	14	25371970	G	A	0.0118138435286783	0.143263851506128	0.00680000424424687	0.934279225059895	0.955906796578743	0.952122903965227	0.319105691056911	1713399525
Both Sexes	oar3_OAR19_24108032	19	24108032	A	C	-0.011620906885878	0.140930851323389	0.00679935774443852	0.934282342209636	0.955908890539922	0.952125281769848	0.306725543478261	2068054782
Both Sexes	oar3_OAR19_24119431	19	24119431	A	G	-0.011620906885878	0.140930851323389	0.00679935774443852	0.934282342209636	0.955908890539922	0.952127659574468	0.306725543478261	2068066181
Both Sexes	oar3_OAR19_24130955	19	24130955	A	G	-0.011620906885878	0.140930851323389	0.00679935774443852	0.934282342209636	0.955908890539922	0.952130037379089	0.306725543478261	2068077705
Both Sexes	oar3_OAR21_28558145	21	28558145	G	A	0.0106362005680387	0.129000270751516	0.00679816643499009	0.934288086592764	0.955912749357505	0.952132415183709	0.478407557354926	2183942085
Both Sexes	oar3_OAR9_74516611	9	74516611	A	G	0.0143014191257209	0.173496589011836	0.00679479545010686	0.934304343913929	0.955923670285995	0.95213479298833	0.162508428860418	1357239290
Both Sexes	oar3_OAR6_21598064	6	21598064	A	G	-0.0118641254523834	0.1439424849699	0.0067934982646225	0.934310600959979	0.955927873482075	0.95213717079295	0.293918918918919	996669280
Both Sexes	oar3_OAR20_38511382	20	38511382	G	A	0.01165353932973	0.141401624925882	0.00679214411273055	0.934317133428319	0.955932261692594	0.952139548597571	0.297169811320755	2142778892
Both Sexes	oar3_OAR3_114892219	3	114892219	A	G	0.0105312194444915	0.127786802120184	0.00679180676092273	0.934318760925315	0.955933354969653	0.952141926402191	0.443089430894309	639469926
Both Sexes	oar3_OAR3_114900351	3	114900351	C	A	0.0105312194444915	0.127786802120184	0.00679180676092273	0.934318760925315	0.955933354969653	0.952144304206812	0.443089430894309	639478058
Both Sexes	oar3_OAR3_114905453	3	114905453	A	G	0.0105312194444915	0.127786802120184	0.00679180676092273	0.934318760925315	0.955933354969653	0.952146682011433	0.443089430894309	639483160
Both Sexes	oar3_OAR1_249837792	1	249837792	A	G	-0.0201516375698697	0.244528777711547	0.00679142225375795	0.934320615965015	0.955934601099232	0.952149059816053	0.0799595141700405	249899700
Both Sexes	oar3_OAR1_249918846	1	249918846	G	A	-0.0201516375698697	0.244528777711547	0.00679142225375795	0.934320615965015	0.955934601099232	0.952151437620674	0.0799595141700405	249980754
Both Sexes	oar3_OAR3_138291825	3	138291825	G	A	0.0176005586908509	0.213591645908455	0.00679022840095467	0.934326375997874	0.955938470421146	0.952153815425294	0.097165991902834	662869532
Both Sexes	oar3_OAR3_138405830	3	138405830	A	G	0.0176005586908509	0.213591645908455	0.00679022840095467	0.934326375997874	0.955938470421146	0.952156193229915	0.097165991902834	662983537
Both Sexes	oar3_OAR14_24877671	14	24877671	G	A	-0.0110593983049364	0.134213300713993	0.00679003299611836	0.934327318824523	0.955939103768074	0.952158571034535	0.462008141112619	1712905226
Both Sexes	oar3_OAR1_128154114	1	128154114	G	A	0.0160910343933575	0.195290109546131	0.0067890253162135	0.934332181088212	0.955942370009291	0.952160948839156	0.122615803814714	128216022
Both Sexes	oar3_OAR1_128154212	1	128154212	G	A	0.0160910343933575	0.195290109546131	0.0067890253162135	0.934332181088212	0.955942370009291	0.952163326643776	0.122615803814714	128216120
Both Sexes	OAR13_32422061.1	13	29320768	A	G	0.0163340997895253	0.198255619774546	0.00678796189247244	0.934337312721441	0.955945817199376	0.952165704448397	0.122641509433962	1634284466
Both Sexes	oar3_OAR24_30251078	24	30251078	A	G	-0.0141278453240847	0.171483205182008	0.00678748180460964	0.934339629555019	0.955947373538984	0.952168082253018	0.171168129642134	2348713093
Both Sexes	oar3_OAR7_80308811	7	80308811	A	G	0.0116880482233695	0.141873406250688	0.00678706483326419	0.934341641864485	0.955948725313477	0.952170460057638	0.296853625170999	1172382224
Both Sexes	oar3_OAR1_250468993	1	250468993	G	A	-0.0142228895328464	0.172658278549072	0.00678579695901327	0.934347761025455	0.955952835875966	0.952172837862259	0.184246112237999	250530901
Both Sexes	oar3_OAR1_250505889	1	250505889	A	G	-0.0142228895328464	0.172658278549072	0.00678579695901327	0.934347761025455	0.955952835875966	0.952175215666879	0.184246112237999	250567797
Both Sexes	oar3_OAR1_250512802	1	250512802	G	A	-0.0142228895328464	0.172658278549072	0.00678579695901327	0.934347761025455	0.955952835875966	0.9521775934715	0.184246112237999	250574710
Both Sexes	oar3_OAR1_250526866	1	250526866	G	A	-0.0142228895328464	0.172658278549072	0.00678579695901327	0.934347761025455	0.955952835875966	0.95217997127612	0.184246112237999	250588774
Both Sexes	oar3_OAR1_250528007	1	250528007	A	G	-0.0142228895328464	0.172658278549072	0.00678579695901327	0.934347761025455	0.955952835875966	0.952182349080741	0.184246112237999	250589915
Both Sexes	oar3_OAR1_250537417	1	250537417	A	G	-0.0142228895328464	0.172658278549072	0.00678579695901327	0.934347761025455	0.955952835875966	0.952184726885361	0.184246112237999	250599325
Both Sexes	oar3_OAR1_250541809	1	250541809	G	A	-0.0142228895328464	0.172658278549072	0.00678579695901327	0.934347761025455	0.955952835875966	0.952187104689982	0.184246112237999	250603717
Both Sexes	oar3_OAR1_250545593	1	250545593	A	C	-0.0142228895328464	0.172658278549072	0.00678579695901327	0.934347761025455	0.955952835875966	0.952189482494602	0.184246112237999	250607501
Both Sexes	oar3_OAR1_250546519	1	250546519	G	A	-0.0142228895328464	0.172658278549072	0.00678579695901327	0.934347761025455	0.955952835875966	0.952191860299223	0.184246112237999	250608427
Both Sexes	oar3_OAR1_250562295	1	250562295	G	A	-0.0142228895328464	0.172658278549072	0.00678579695901327	0.934347761025455	0.955952835875966	0.952194238103844	0.184246112237999	250624203
Both Sexes	oar3_OAR1_250562454	1	250562454	A	G	-0.0142228895328464	0.172658278549072	0.00678579695901327	0.934347761025455	0.955952835875966	0.952196615908464	0.184246112237999	250624362
Both Sexes	oar3_OAR1_250577520	1	250577520	G	A	-0.0142228895328464	0.172658278549072	0.00678579695901327	0.934347761025455	0.955952835875966	0.952198993713085	0.184246112237999	250639428
Both Sexes	oar3_OAR1_250609000	1	250609000	G	A	-0.0142228895328464	0.172658278549072	0.00678579695901327	0.934347761025455	0.955952835875966	0.952201371517705	0.184246112237999	250670908
Both Sexes	oar3_OAR1_250624744	1	250624744	A	G	-0.0142228895328464	0.172658278549072	0.00678579695901327	0.934347761025455	0.955952835875966	0.952203749322326	0.184246112237999	250686652
Both Sexes	oar3_OAR20_37846756	20	37846756	A	G	0.0137478066399529	0.166903705468266	0.00678476598929301	0.934352737234738	0.955956178656592	0.952206127126946	0.191604603926879	2142114266
Both Sexes	oar3_OAR20_37853911	20	37853911	A	G	0.0137478066399529	0.166903705468266	0.00678476598929301	0.934352737234738	0.955956178656592	0.952208504931567	0.191604603926879	2142121421
Both Sexes	oar3_OAR3_221081559	3	221081559	C	A	-0.0132603212718933	0.161000578511699	0.00678349047481763	0.934358894321579	0.955960314693263	0.952210882736187	0.215405589638718	745659266
Both Sexes	oar3_OAR4_66296233	4	66296233	G	A	0.0113231376183375	0.137481943027872	0.00678331911501395	0.934359721543734	0.95596087038146	0.952213260540808	0.322951929587001	815104005
Both Sexes	oar3_OAR15_69435679	15	69435679	A	G	0.0219836519894931	0.26692115171886	0.00678318560412361	0.934360366061371	0.955961303337501	0.952215638345428	0.0636792452830189	1820119977
Both Sexes	oar3_OAR3_130706691	3	130706691	A	C	0.0134804777155946	0.16369608348002	0.00678162838685115	0.934367883927262	0.955966353478109	0.952218016150049	0.183659689399055	655284398
Both Sexes	oar3_OAR5_31073270	5	31073270	G	A	-0.0194902886639931	0.236681328253712	0.00678123112904583	0.934369801930351	0.955967641899959	0.95222039395467	0.0851351351351351	899088621
Both Sexes	oar3_OAR5_31073656	5	31073656	C	A	-0.0194902886639931	0.236681328253712	0.00678123112904583	0.934369801930351	0.955967641899959	0.95222277175929	0.0851351351351351	899089007
Both Sexes	oar3_OAR1_63112787	1	63112787	C	A	-0.0122502877663919	0.148784208563878	0.00677920712318425	0.934379574925026	0.955974206923632	0.952225149563911	0.260515603799186	63174695
Both Sexes	oar3_OAR1_63114169	1	63114169	C	A	-0.0122502877663919	0.148784208563878	0.00677920712318425	0.934379574925026	0.955974206923632	0.952227527368531	0.260515603799186	63176077
Both Sexes	oar3_OAR21_9832946	21	9832946	A	G	-0.0130258102844888	0.158268334637627	0.00677362940373794	0.934406514774098	0.955992303788287	0.952229905173152	0.210135135135135	2165216886
Both Sexes	oar3_OAR3_166289321	3	166289321	A	G	0.0110202634928423	0.133902477822977	0.00677340010217886	0.934407622517528	0.955993047915207	0.952232282977772	0.43031951053705	690867028
Both Sexes	oar3_OAR10_81872400	10	81872400	A	G	-0.0338599983403389	0.411460041711487	0.00677202469921934	0.934414267411079	0.955997511623087	0.952234660782393	0.0241004752206382	1459287924
Both Sexes	oar3_OAR10_81903473	10	81903473	G	A	-0.0338599983403389	0.411460041711487	0.00677202469921934	0.934414267411079	0.955997511623087	0.952237038587013	0.0241004752206382	1459318997
Both Sexes	oar3_OAR6_96276907	6	96276907	A	G	0.0153099019736792	0.18605212795307	0.00677135427968345	0.934417506611018	0.955999687555344	0.952239416391634	0.145238095238095	1071348123
Both Sexes	OAR4_106080262.1	4	99663196	A	G	0.0110609582631353	0.134422496352752	0.00677082508238147	0.934420063595432	0.956001405209102	0.952241794196255	0.355458221024259	848470968
Both Sexes	oar3_OAR9_85260184	9	85260184	A	G	0.0137182367899893	0.166727553346578	0.00676989348299184	0.934424565157458	0.956004429131867	0.952244172000875	0.187415426251691	1367982863
Both Sexes	oar3_OAR9_85260541	9	85260541	A	G	0.0137182367899893	0.166727553346578	0.00676989348299184	0.934424565157458	0.956004429131867	0.952246549805496	0.187415426251691	1367983220
Both Sexes	oar3_OAR1_178401681	1	178401681	A	G	-0.0115921476862035	0.140889640136325	0.00676970417746592	0.93442547993487	0.956005043633189	0.952248927610116	0.280421481985044	178463589
Both Sexes	oar3_OAR1_145555068	1	145555068	C	A	0.0105203915498334	0.127867218806399	0.00676932506180705	0.934427311966814	0.95600627429974	0.952251305414737	0.389229720518064	145616976
Both Sexes	oar3_OAR23_2940207	23	2940207	G	A	-0.0109530601171893	0.133135102599234	0.00676839643587357	0.934431799660901	0.956009288905478	0.952253683219357	0.368474576271186	2259162116
Both Sexes	oar3_OAR23_2940762	23	2940762	G	A	-0.0109530601171893	0.133135102599234	0.00676839643587357	0.934431799660901	0.956009288905478	0.952256061023978	0.368474576271186	2259162671
Both Sexes	OAR17_36829676.1	17	33821573	G	A	0.0117880574719471	0.143291366189002	0.00676775210011815	0.934434913671392	0.956011380739653	0.952258438828598	0.29211590296496	1937091611
Both Sexes	oar3_OAR17_36134302	17	36134302	C	A	0.0109828877363264	0.133529409599955	0.00676517805228194	0.934447355277272	0.956019738375227	0.952260816633219	0.371283783783784	1939404340
Both Sexes	OAR9_85397986.1	9	80719927	G	A	-0.0125329648586893	0.152376634992487	0.00676504806686751	0.934447983622229	0.95602016046513	0.952263194437839	0.224881995954147	1363442606
Both Sexes	OAR10_7716144.1	10	9416750	A	G	-0.0173143789578036	0.210514398215612	0.00676472626305191	0.934449539236791	0.95602120544711	0.95226557224246	0.113544474393531	1386832274
Both Sexes	OAR10_7756260.1	10	9460750	A	G	-0.0173143789578036	0.210514398215612	0.00676472626305191	0.934449539236791	0.95602120544711	0.952267950047081	0.113544474393531	1386876274
Both Sexes	oar3_OAR17_12188628	17	12188628	A	G	0.0103527687221824	0.125874743323693	0.00676450198047007	0.934450623451217	0.956021933766632	0.952270327851701	0.499323867478026	1915458666
Both Sexes	s23014.1	16	40837120	A	G	0.011016731855701	0.133948045821545	0.00676445471674114	0.934450851933224	0.956022087249094	0.952272705656322	0.326482479784367	1872408582
Both Sexes	oar3_OAR18_57091780	18	57091780	A	G	0.0107544167812684	0.130758816607542	0.00676443867091514	0.934450929502033	0.956022139355831	0.952275083460942	0.475404312668464	2032529982
Both Sexes	OAR18_60981288.1	18	57154062	A	C	0.0107544167812684	0.130758816607542	0.00676443867091514	0.934450929502033	0.956022139355831	0.952277461265563	0.475404312668464	2032592264
Both Sexes	oar3_OAR18_20097398	18	20097398	A	G	-0.0123266945223617	0.14991475369785	0.0067609000549016	0.934468038159673	0.956033632066476	0.952279839070183	0.240703177822853	1995535600
Both Sexes	oar3_OAR26_40465230	26	40465230	A	G	0.0118404705328819	0.144013644879343	0.00675975005888318	0.934473599181859	0.956037367670927	0.952282216874804	0.26770060687795	2446249513
Both Sexes	oar3_OAR2_201657192	2	201657192	A	G	0.0114750011188188	0.139573774611613	0.00675923935593659	0.93447606893478	0.956039026721653	0.952284594679424	0.297033041132839	477282511
Both Sexes	OAR3_88274829.1	3	83347935	A	G	0.0103429919396204	0.125810396009974	0.00675863999116544	0.934478967574964	0.956040973876094	0.952286972484045	0.433962264150943	607925642
Both Sexes	oar3_OAR20_46821342	20	46821342	A	G	0.0115208964303493	0.140147985147926	0.00675769875682963	0.934483519821498	0.956044031835901	0.952289350288666	0.316340310600945	2151088852
Both Sexes	oar3_OAR7_50482483	7	50482483	A	G	-0.0261424080111462	0.318086115704661	0.00675463290679712	0.934498349909998	0.956053993903907	0.952291728093286	0.0424528301886792	1142555896
Both Sexes	oar3_OAR7_50494503	7	50494503	G	A	-0.0261424080111462	0.318086115704661	0.00675463290679712	0.934498349909998	0.956053993903907	0.952294105897907	0.0424528301886792	1142567916
Both Sexes	oar3_OAR7_50517945	7	50517945	G	A	-0.0261424080111462	0.318086115704661	0.00675463290679712	0.934498349909998	0.956053993903907	0.952296483702527	0.0424528301886792	1142591358
Both Sexes	oar3_OAR7_50527954	7	50527954	A	G	-0.0261424080111462	0.318086115704661	0.00675463290679712	0.934498349909998	0.956053993903907	0.952298861507148	0.0424528301886792	1142601367
Both Sexes	oar3_OAR7_50559995	7	50559995	A	C	-0.0261424080111462	0.318086115704661	0.00675463290679712	0.934498349909998	0.956053993903907	0.952301239311768	0.0424528301886792	1142633408
Both Sexes	oar3_OAR7_50577487	7	50577487	A	G	-0.0261424080111462	0.318086115704661	0.00675463290679712	0.934498349909998	0.956053993903907	0.952303617116389	0.0424528301886792	1142650900
Both Sexes	oar3_OAR7_50597302	7	50597302	A	G	-0.0261424080111462	0.318086115704661	0.00675463290679712	0.934498349909998	0.956053993903907	0.952305994921009	0.0424528301886792	1142670715
Both Sexes	oar3_OAR7_50607098	7	50607098	A	G	-0.0261424080111462	0.318086115704661	0.00675463290679712	0.934498349909998	0.956053993903907	0.95230837272563	0.0424528301886792	1142680511
Both Sexes	s07385.1	9	50386911	C	G	0.0375244623024662	0.456577067669966	0.00675461758909535	0.934498424013085	0.956054043682415	0.95231075053025	0.0205525606469003	1333109590
Both Sexes	oar3_OAR9_50539270	9	50539270	G	A	0.0375244623024662	0.456577067669966	0.00675461758909535	0.934498424013085	0.956054043682415	0.952313128334871	0.0205525606469003	1333261949
Both Sexes	s53092.1	9	50554888	A	G	0.0375244623024662	0.456577067669966	0.00675461758909535	0.934498424013085	0.956054043682415	0.952315506139492	0.0205525606469003	1333277567
Both Sexes	oar3_OAR9_50872374	9	50872374	G	A	0.0375244623024662	0.456577067669966	0.00675461758909535	0.934498424013085	0.956054043682415	0.952317883944112	0.0205525606469003	1333595053
Both Sexes	OAR4_45213543_X.1	4	42940192	A	G	0.0167137061561551	0.203388230094344	0.00675295554902711	0.934506465036448	0.956059445212496	0.952320261748733	0.108827493261456	791747964
Both Sexes	oar3_OAR8_41274215	8	41274215	G	A	0.0106859543139684	0.130037470324277	0.00675288884946124	0.934506787752689	0.956059661995981	0.952322639553353	0.41479972844535	1233424494
Both Sexes	oar3_OAR4_81679836	4	81679836	G	A	-0.0161594987394319	0.196664663575532	0.00675154401078615	0.93451329490323	0.956064033150324	0.952325017357974	0.12457798784605	830487608
Both Sexes	oar3_OAR11_38118512	11	38118512	G	A	0.0109828095247296	0.133678938261969	0.00674995578896809	0.934520980530317	0.956069195939851	0.952327395162594	0.33029689608637	1501795095
Both Sexes	oar3_OAR7_13173371	7	13173371	A	C	-0.0105173291694668	0.128014531612509	0.00674982308748096	0.934521622732543	0.956069627336548	0.952329772967215	0.486495611073599	1105246784
Both Sexes	oar3_OAR8_25368652	8	25368652	A	G	-0.0112921974664155	0.137469926233329	0.00674747880178472	0.934532968834222	0.956077249030968	0.952332150771835	0.325	1217518931
Both Sexes	oar3_OAR23_52204846	23	52204846	A	G	-0.0276477326807826	0.336691084180801	0.00674304116909408	0.934554451954629	0.956091680210129	0.952334528576456	0.0397842211732974	2308426755
Both Sexes	oar3_OAR23_52256954	23	52256954	G	A	-0.0276477326807826	0.336691084180801	0.00674304116909408	0.934554451954629	0.956091680210129	0.952336906381076	0.0397842211732974	2308478863
Both Sexes	oar3_OAR3_203049254	3	203049254	G	A	-0.0138511434821025	0.168710673842424	0.00674040723558011	0.934567206513372	0.956100248013118	0.952339284185697	0.17972972972973	727626961
Both Sexes	oar3_OAR3_203050084	3	203050084	A	G	-0.0138511434821025	0.168710673842424	0.00674040723558011	0.934567206513372	0.956100248013118	0.952341661990318	0.17972972972973	727627791
Both Sexes	oar3_OAR6_36087628	6	36087628	G	A	0.0224261278799628	0.273161034282728	0.00674017374476676	0.934568337290255	0.95610100760582	0.952344039794938	0.0566037735849057	1011158844
Both Sexes	oar3_OAR6_36093742	6	36093742	G	A	0.0224261278799628	0.273161034282728	0.00674017374476676	0.934568337290255	0.95610100760582	0.952346417599559	0.0566037735849057	1011164958
Both Sexes	oar3_OAR6_36109629	6	36109629	C	A	0.0224261278799628	0.273161034282728	0.00674017374476676	0.934568337290255	0.95610100760582	0.952348795404179	0.0566037735849057	1011180845
Both Sexes	oar3_OAR6_36136103	6	36136103	A	G	0.0224261278799628	0.273161034282728	0.00674017374476676	0.934568337290255	0.95610100760582	0.9523511732088	0.0566037735849057	1011207319
Both Sexes	oar3_OAR6_36157256	6	36157256	A	G	0.0224261278799628	0.273161034282728	0.00674017374476676	0.934568337290255	0.95610100760582	0.95235355101342	0.0566037735849057	1011228472
Both Sexes	oar3_OAR6_36170685	6	36170685	A	C	0.0224261278799628	0.273161034282728	0.00674017374476676	0.934568337290255	0.95610100760582	0.952355928818041	0.0566037735849057	1011241901
Both Sexes	oar3_OAR6_36179174	6	36179174	A	G	0.0224261278799628	0.273161034282728	0.00674017374476676	0.934568337290255	0.95610100760582	0.952358306622662	0.0566037735849057	1011250390
Both Sexes	oar3_OAR6_36184148	6	36184148	G	A	0.0224261278799628	0.273161034282728	0.00674017374476676	0.934568337290255	0.95610100760582	0.952360684427282	0.0566037735849057	1011255364
Both Sexes	oar3_OAR20_26430623	20	26430623	A	G	-0.0132030237959304	0.160829741416888	0.00673928906367038	0.934572621907238	0.956103885771565	0.952363062231903	0.208839406207827	2130698133
Both Sexes	OAR2_262632166.1	2	248368168	A	G	-0.0107518340912648	0.130989657728466	0.0067373807889215	0.934581864875523	0.956110094677652	0.952365440036523	0.398921832884097	523993487
Both Sexes	oar3_OAR8_3652217	8	3652217	A	C	0.0141764294294227	0.172755064944265	0.00673398496314892	0.934598316243572	0.956121145773094	0.952367817841144	0.175876010781671	1195802496
Both Sexes	oar3_OAR3_79523817	3	79523817	A	G	0.021150675095106	0.25774914578176	0.00673370363965375	0.934599679326565	0.956122061414431	0.952370195645764	0.0590418353576248	604101524
Both Sexes	oar3_OAR14_28012822	14	28012822	A	C	-0.0109483456251448	0.133440503646913	0.00673165194813841	0.934609621154253	0.956128739764551	0.952372573450385	0.341446923597025	1716040377
Both Sexes	oar3_OAR14_28031157	14	28031157	A	G	-0.0109483456251448	0.133440503646913	0.00673165194813841	0.934609621154253	0.956128739764551	0.952374951255005	0.341446923597025	1716058712
Both Sexes	oar3_OAR16_66975297	16	66975297	G	A	0.0106564584314469	0.129893401266676	0.00673056638942082	0.934614882034627	0.956132273720983	0.952377329059626	0.484817813765182	1898546759
Both Sexes	oar3_OAR10_76376824	10	76376824	A	G	0.0114680239538713	0.139807867230832	0.0067284334561748	0.934625219989743	0.956139218160735	0.952379706864246	0.312078272604588	1453792348
Both Sexes	oar3_OAR12_42705348	12	42705348	G	A	-0.0104590827628609	0.127511765136851	0.00672801085964636	0.934627268437133	0.956140594188617	0.952382084668867	0.501689189189189	1568611422
Both Sexes	oar3_OAR2_165177254	2	165177254	A	G	0.0118338259151352	0.144272459516826	0.00672796124560016	0.934627508934988	0.956140755741086	0.952384462473488	0.271613342409803	440802573
Both Sexes	oar3_OAR2_165196647	2	165196647	A	C	0.0118338259151352	0.144272459516826	0.00672796124560016	0.934627508934988	0.956140755741086	0.952386840278108	0.271613342409803	440821966
Both Sexes	oar3_OAR8_20236492	8	20236492	C	A	-0.0106339163790234	0.129649954373986	0.00672731471531218	0.934630642990944	0.956142861017358	0.952389218082729	0.439189189189189	1212386771
Both Sexes	oar3_OAR3_31203583	3	31203583	A	G	0.0119068411985262	0.145183810000275	0.00672599816510999	0.934637025437577	0.956147148372152	0.952391595887349	0.261679079214624	555781290
Both Sexes	oar3_OAR3_31253822	3	31253822	A	G	0.0119068411985262	0.145183810000275	0.00672599816510999	0.934637025437577	0.956147148372152	0.95239397369197	0.261679079214624	555831529
Both Sexes	oar3_OAR23_52434222	23	52434222	G	A	-0.0107868055407738	0.131532527746886	0.00672541930973569	0.934639831844472	0.956149033551866	0.95239635149659	0.441036128152693	2308656131
Both Sexes	OAR2_179138912.1	2	169088679	A	G	-0.0117378691252554	0.143178485951728	0.00672083130415224	0.934662079717583	0.956163978358807	0.952398729301211	0.292452830188679	444713998
Both Sexes	OAR7_9303645.1	7	9290672	A	G	0.0113946298715673	0.139000947850318	0.00671993267355031	0.934666438196786	0.956166906125463	0.952401107105831	0.334231805929919	1101364085
Both Sexes	oar3_OAR19_23559744	19	23559744	A	G	-0.0105766556619659	0.12902276697446	0.00671991884596324	0.934666505264734	0.956166951177709	0.952403484910452	0.439836845683209	2067506494
Both Sexes	oar3_OAR19_23561298	19	23561298	G	A	-0.0105766556619659	0.12902276697446	0.00671991884596324	0.934666505264734	0.956166951177709	0.952405862715072	0.439836845683209	2067508048
Both Sexes	oar3_OAR1_247424030	1	247424030	A	G	-0.0209549090817379	0.255635347807592	0.00671938848704912	0.934669077717086	0.95616867919759	0.952408240519693	0.0667574931880109	247485938
Both Sexes	s58752.1	7	96825992	G	A	-0.0103781119431499	0.126610508293145	0.00671888483505434	0.934671520724839	0.956170320264085	0.952410618324314	0.441335131490223	1188899405
Both Sexes	oar3_OAR17_15149829	17	15149829	G	A	-0.0469209040411721	0.572445880246656	0.00671836931971459	0.934674021372241	0.956172000049213	0.952412996128934	0.0117924528301887	1918419867
Both Sexes	oar3_OAR17_15149925	17	15149925	G	A	-0.0469209040411721	0.572445880246656	0.00671836931971459	0.934674021372241	0.956172000049213	0.952415373933555	0.0117924528301887	1918419963
Both Sexes	OAR1_173993336.1	1	161298481	A	G	0.0214816495800143	0.26208672381057	0.00671808062692492	0.934675421797345	0.956172940770804	0.952417751738175	0.0670485175202156	161360389
Both Sexes	oar3_OAR2_99632453	2	99632453	G	A	0.0227942587852357	0.278105028138041	0.00671789585947558	0.934676318105024	0.956173542856505	0.952420129542796	0.0559299191374663	375257772
Both Sexes	oar3_OAR2_99655495	2	99655495	A	C	0.0227942587852357	0.278105028138041	0.00671789585947558	0.934676318105024	0.956173542856505	0.952422507347416	0.0559299191374663	375280814
Both Sexes	oar3_OAR2_99660137	2	99660137	G	A	0.0227942587852357	0.278105028138041	0.00671789585947558	0.934676318105024	0.956173542856505	0.952424885152037	0.0559299191374663	375285456
Both Sexes	oar3_OAR2_99660451	2	99660451	G	A	0.0227942587852357	0.278105028138041	0.00671789585947558	0.934676318105024	0.956173542856505	0.952427262956657	0.0559299191374663	375285770
Both Sexes	oar3_OAR20_31918602	20	31918602	G	A	0.0281605637726915	0.343727477375747	0.00671203463216141	0.934704757386536	0.956192646642971	0.952429640761278	0.0347035040431267	2136186112
Both Sexes	oar3_OAR5_29631470	5	29631470	A	G	0.0124012368959	0.151371813871613	0.00671181499941476	0.934705823310292	0.956193362665377	0.952432018565899	0.238628649015614	897646821
Both Sexes	oar3_OAR2_40193506	2	40193506	G	A	-0.02247413473337	0.274332600978327	0.00671136900808555	0.93470798785372	0.956194816673174	0.952434396370519	0.0625	315818825
Both Sexes	OAR16_19016913.1	16	17329824	G	A	-0.0166107392520668	0.202791365571782	0.00670932766948074	0.934717896069354	0.95620147240374	0.95243677417514	0.109501347708895	1848901286
Both Sexes	s67829.1	4	89598666	A	G	0.0112644885747772	0.137523179965506	0.00670920629286531	0.934718485252958	0.956201868180972	0.95243915197976	0.337601078167116	838406438
Both Sexes	oar3_OAR17_57647663	17	57647663	A	G	0.0104594637205441	0.127700288107669	0.00670864917961911	0.934721189648232	0.956203684826866	0.952441529784381	0.489534098582039	1960917701
Both Sexes	oar3_OAR17_57659098	17	57659098	A	C	0.0104594637205441	0.127700288107669	0.00670864917961911	0.934721189648232	0.956203684826866	0.952443907589001	0.489534098582039	1960929136
Both Sexes	s60969.1	23	1789811	A	G	-0.0121750708215347	0.148646569518891	0.00670862027478059	0.934721329964098	0.9562037790824	0.952446285393622	0.253202966958867	2258011720
Both Sexes	oar3_OAR3_206550282	3	206550282	G	A	-0.0129212313088012	0.157769437258702	0.00670752112553963	0.934726665908255	0.956207363439632	0.952448663198242	0.213364993215739	731127989
Both Sexes	oar3_OAR17_70015882	17	70015882	A	G	0.0107962036868193	0.131835045751643	0.00670626005840358	0.934732788443312	0.95621147617864	0.952451041002863	0.395678595543552	1973285920
Both Sexes	oar3_OAR2_129855933	2	129855933	A	G	0.011812372482708	0.1442741506093	0.00670343209163615	0.934746520450591	0.956220700483555	0.952453418807483	0.264725795531483	405481252
Both Sexes	oar3_OAR2_129877082	2	129877082	G	A	0.011812372482708	0.1442741506093	0.00670343209163615	0.934746520450591	0.956220700483555	0.952455796612104	0.264725795531483	405502401
Both Sexes	oar3_OAR2_129895125	2	129895125	A	G	0.011812372482708	0.1442741506093	0.00670343209163615	0.934746520450591	0.956220700483555	0.952458174416725	0.264725795531483	405520444
Both Sexes	oar3_OAR21_4580230	21	4580230	G	A	0.012720520846461	0.155389082141154	0.0067014500562097	0.934756146532679	0.956227166680065	0.952460552221345	0.227548953409858	2159964170
Both Sexes	oar3_OAR1_11166457	1	11166457	G	A	0.012974777532851	0.158516950503549	0.00669959303463319	0.934765166764786	0.956233225901463	0.952462930025966	0.211291413116971	11228365
Both Sexes	oar3_OAR1_11168946	1	11168946	G	A	0.012974777532851	0.158516950503549	0.00669959303463319	0.934765166764786	0.956233225901463	0.952465307830586	0.211291413116971	11230854
Both Sexes	oar3_OAR1_11187206	1	11187206	A	G	0.012974777532851	0.158516950503549	0.00669959303463319	0.934765166764786	0.956233225901463	0.952467685635207	0.211291413116971	11249114
Both Sexes	oar3_OAR7_57712850	7	57712850	G	A	-0.0107841428258749	0.131754897497475	0.00669942804845647	0.93476596822378	0.956233764270772	0.952470063439827	0.388024357239513	1149786263
Both Sexes	oar3_OAR21_44030190	21	44030190	G	A	0.0132647048345857	0.162071150562953	0.00669859545702867	0.934770012883215	0.956236481216026	0.952472441244448	0.191503708698584	2199414130
Both Sexes	oar3_OAR21_44050864	21	44050864	G	A	0.0132647048345857	0.162071150562953	0.00669859545702867	0.934770012883215	0.956236481216026	0.952474819049068	0.191503708698584	2199434804
Both Sexes	oar3_OAR4_118476652	4	118476652	C	A	0.0176041928705951	0.215112773749464	0.00669730126870682	0.934776300444113	0.956240704798756	0.952477196853689	0.0944669365721997	867284424
Both Sexes	oar3_OAR4_118485225	4	118485225	G	A	0.0176041928705951	0.215112773749464	0.00669730126870682	0.934776300444113	0.956240704798756	0.95247957465831	0.0944669365721997	867292997
Both Sexes	oar3_OAR7_639022	7	639022	A	G	-0.0105515877084598	0.128935817188665	0.00669712603799155	0.934777151815286	0.95624127669554	0.95248195246293	0.404532967032967	1092712435
Both Sexes	oar3_OAR7_645146	7	645146	G	A	-0.0105515877084598	0.128935817188665	0.00669712603799155	0.934777151815286	0.95624127669554	0.952484330267551	0.404532967032967	1092718559
Both Sexes	oar3_OAR12_48225711	12	48225711	A	G	0.0110252437274349	0.134777879707171	0.00669174153223562	0.934803318296091	0.956258853652857	0.952486708072171	0.374830852503383	1574131785
Both Sexes	oar3_OAR15_40097040	15	40097040	A	C	-0.0108630158400652	0.132806172817483	0.00669058823764512	0.934808924210817	0.956262619342097	0.952489085876792	0.363574813811781	1790781338
Both Sexes	oar3_OAR15_40114202	15	40114202	A	C	-0.0108630158400652	0.132806172817483	0.00669058823764512	0.934808924210817	0.956262619342097	0.952491463681412	0.363574813811781	1790798500
Both Sexes	oar3_OAR9_56299180	9	56299180	G	A	-0.0110903761602439	0.135587882313669	0.00669038019054025	0.934809935534429	0.956263298683457	0.952493841486033	0.329607046070461	1339021859
Both Sexes	oar3_OAR21_12849713	21	12849713	A	C	-0.0188477735799056	0.230431696183657	0.00669014727883965	0.934811067744414	0.956264059228365	0.952496219290653	0.0889487870619946	2168233653
Both Sexes	oar3_OAR24_22878393	24	22878393	A	G	-0.0111445721323451	0.136276363485806	0.00668783772974901	0.93482229579639	0.956271601499574	0.952498597095274	0.3234100135318	2341340408
Both Sexes	oar3_OAR24_22919423	24	22919423	G	A	-0.0111445721323451	0.136276363485806	0.00668783772974901	0.93482229579639	0.956271601499574	0.952500974899894	0.3234100135318	2341381438
Both Sexes	oar3_OAR24_22927794	24	22927794	G	A	-0.0111445721323451	0.136276363485806	0.00668783772974901	0.93482229579639	0.956271601499574	0.952503352704515	0.3234100135318	2341389809
Both Sexes	oar3_OAR24_22929990	24	22929990	A	G	-0.0111445721323451	0.136276363485806	0.00668783772974901	0.93482229579639	0.956271601499574	0.952505730509136	0.3234100135318	2341392005
Both Sexes	oar3_OAR24_22945201	24	22945201	A	G	-0.0111445721323451	0.136276363485806	0.00668783772974901	0.93482229579639	0.956271601499574	0.952508108313756	0.3234100135318	2341407216
Both Sexes	oar3_OAR24_22945694	24	22945694	A	G	-0.0111445721323451	0.136276363485806	0.00668783772974901	0.93482229579639	0.956271601499574	0.952510486118377	0.3234100135318	2341407709
Both Sexes	oar3_OAR2_170050538	2	170050538	A	C	0.0114386524899458	0.139883716950725	0.00668675490403725	0.934827560709572	0.95627513812237	0.952512863922997	0.310135135135135	445675857
Both Sexes	oar3_OAR17_19819566	17	19819566	A	G	-0.0103329750182998	0.126366678499609	0.00668629629753248	0.934829790674639	0.956276636066086	0.952515241727618	0.50101282916948	1923089604
Both Sexes	oar3_OAR15_8918189	15	8918189	G	A	0.0140518036845097	0.17186751804717	0.00668461711775858	0.934837956310184	0.956282121200824	0.952517619532238	0.166666666666667	1759602487
Both Sexes	oar3_OAR16_27624011	16	27624011	G	A	0.0492867023697248	0.602940618712724	0.00668206104612423	0.934850388140453	0.956290472078592	0.952519997336859	0.0128118678354686	1859195473
Both Sexes	oar3_OAR16_27731752	16	27731752	A	G	0.0492867023697248	0.602940618712724	0.00668206104612423	0.934850388140453	0.956290472078592	0.952522375141479	0.0128118678354686	1859303214
Both Sexes	oar3_OAR1_224084320	1	224084320	A	C	-0.023942267655097	0.29289402676775	0.0066820471135518	0.934850455910126	0.95629051760174	0.9525247529461	0.0489864864864865	224146228
Both Sexes	oar3_OAR1_224102298	1	224102298	A	G	-0.023942267655097	0.29289402676775	0.0066820471135518	0.934850455910126	0.95629051760174	0.95252713075072	0.0489864864864865	224164206
Both Sexes	oar3_OAR13_55341015	13	55341015	G	A	-0.020435275126621	0.250000671257954	0.00668157163149807	0.934852768753475	0.956292071215613	0.952529508555341	0.0747978436657682	1660304713
Both Sexes	oar3_OAR13_55348537	13	55348537	A	C	-0.020435275126621	0.250000671257954	0.00668157163149807	0.934852768753475	0.956292071215613	0.952531886359962	0.0747978436657682	1660312235
Both Sexes	oar3_OAR21_14275623	21	14275623	C	A	-0.0149820351186331	0.183287383382519	0.00668153855772502	0.93485292963425	0.956292179284578	0.952534264164582	0.146563342318059	2169659563
Both Sexes	oar3_OAR21_14285555	21	14285555	G	A	-0.0149820351186331	0.183287383382519	0.00668153855772502	0.93485292963425	0.956292179284578	0.952536641969203	0.146563342318059	2169669495
Both Sexes	oar3_OAR21_14297580	21	14297580	G	A	-0.0149820351186331	0.183287383382519	0.00668153855772502	0.93485292963425	0.956292179284578	0.952539019773823	0.146563342318059	2169681520
Both Sexes	oar3_OAR21_14320213	21	14320213	C	A	-0.0149820351186331	0.183287383382519	0.00668153855772502	0.93485292963425	0.956292179284578	0.952541397578444	0.146563342318059	2169704153
Both Sexes	oar3_OAR1_56652751	1	56652751	G	A	0.015614483393389	0.191057186708856	0.00667926205870106	0.934864004173372	0.956299618418296	0.952543775383064	0.12221471978393	56714659
Both Sexes	oar3_OAR8_64024067	8	64024067	A	G	0.0214028961739467	0.261893075536904	0.00667877876709166	0.934866355498066	0.956301197880157	0.952546153187685	0.068733153638814	1256174346
Both Sexes	oar3_OAR8_64031857	8	64031857	G	A	0.0214028961739467	0.261893075536904	0.00667877876709166	0.934866355498066	0.956301197880157	0.952548530992306	0.068733153638814	1256182136
Both Sexes	oar3_OAR4_4646766	4	4646766	A	G	-0.0106733276373377	0.130602796403904	0.00667874297385929	0.934866529643769	0.956301314859526	0.952550908796926	0.409462219196732	753454538
Both Sexes	oar3_OAR12_6455373	12	6455373	G	A	0.010777172417359	0.131874155813814	0.00667867448615578	0.934866862860006	0.956301538691774	0.952553286601547	0.37812288993923	1532361447
Both Sexes	oar3_OAR15_62236501	15	62236501	A	G	-0.0110495435937796	0.135207685797359	0.00667860749195359	0.934867188811509	0.956301757644058	0.952555664406167	0.35728813559322	1812920799
Both Sexes	oar3_OAR19_13514504	19	13514504	A	G	0.0130884782204229	0.160166465743811	0.00667782639414849	0.934870989261879	0.956304310530566	0.952558042210788	0.207374830852503	2057461254
Both Sexes	oar3_OAR8_57839030	8	57839030	A	G	0.0108039751246609	0.13221257054617	0.00667761925804555	0.934871997125161	0.956304987545124	0.952560420015408	0.48582995951417	1249989309
Both Sexes	oar3_OAR8_57839636	8	57839636	A	G	0.0108039751246609	0.13221257054617	0.00667761925804555	0.934871997125161	0.956304987545124	0.952562797820029	0.48582995951417	1249989915
Both Sexes	oar3_OAR8_57840394	8	57840394	A	G	0.0108039751246609	0.13221257054617	0.00667761925804555	0.934871997125161	0.956304987545124	0.952565175624649	0.48582995951417	1249990673
Both Sexes	oar3_OAR8_57870256	8	57870256	C	A	0.0108039751246609	0.13221257054617	0.00667761925804555	0.934871997125161	0.956304987545124	0.95256755342927	0.48582995951417	1250020535
Both Sexes	oar3_OAR12_5174910	12	5174910	G	A	-0.010478029834945	0.128239283185005	0.00667601183406763	0.934879818911845	0.956310241692408	0.95256993123389	0.465400271370421	1531080984
Both Sexes	oar3_OAR3_138249424	3	138249424	G	A	0.0174530282090558	0.213625793364757	0.0066747377047216	0.934886019547585	0.95631440685848	0.952572309038511	0.0972972972972973	662827131
Both Sexes	oar3_OAR16_28586715	16	28586715	A	G	-0.0269634632054304	0.330046515395075	0.00667422804146867	0.934888500024735	0.956316073074198	0.952574686843132	0.0421159029649596	1860158177
Both Sexes	oar3_OAR3_196183688	3	196183688	G	A	-0.0134384907199597	0.164494496966368	0.00667418505843287	0.934888709222984	0.956316213599332	0.952577064647752	0.187330623306233	720761395
Both Sexes	oar3_OAR12_5480246	12	5480246	A	G	0.0184790803528894	0.226219731728022	0.00667267145410833	0.9348960763611	0.956321162339844	0.952579442452373	0.087440918298447	1531386320
Both Sexes	oar3_OAR12_5739930	12	5739930	A	C	0.0184790803528894	0.226219731728022	0.00667267145410833	0.9348960763611	0.956321162339844	0.952581820256993	0.087440918298447	1531646004
Both Sexes	oar3_OAR5_27194933	5	27194933	A	G	0.0155212897534659	0.19002366887873	0.00667175692330524	0.934900528047486	0.956324152677891	0.952584198061614	0.132521974306964	895210284
Both Sexes	oar3_OAR8_14773182	8	14773182	A	G	0.0103686249975557	0.126955486509164	0.00667020815566044	0.934908067726314	0.956329217316067	0.952586575866234	0.444669365721997	1206923461
Both Sexes	oar3_OAR16_13810591	16	13810591	A	G	0.0124641684240622	0.152615219550695	0.00667007820749888	0.934908700377351	0.956329642287466	0.952588953670855	0.228561782579338	1845382053
Both Sexes	oar3_OAR16_13815980	16	13815980	G	A	0.0124641684240622	0.152615219550695	0.00667007820749888	0.934908700377351	0.956329642287466	0.952591331475475	0.228561782579338	1845387442
Both Sexes	oar3_OAR16_13817940	16	13817940	G	A	0.0124641684240622	0.152615219550695	0.00667007820749888	0.934908700377351	0.956329642287466	0.952593709280096	0.228561782579338	1845389402
Both Sexes	oar3_OAR3_37508446	3	37508446	G	A	0.0252672988465823	0.309386350896553	0.00666983873590699	0.93490986625812	0.956330425445837	0.952596087084716	0.0468113975576662	562086153
Both Sexes	oar3_OAR3_37516448	3	37516448	A	G	0.0252672988465823	0.309386350896553	0.00666983873590699	0.93490986625812	0.956330425445837	0.952598464889337	0.0468113975576662	562094155
Both Sexes	oar3_OAR3_21398290	3	21398290	G	A	-0.0143458768571482	0.175659446035606	0.00666977493867815	0.934910176862033	0.956330634088136	0.952600842693958	0.170616113744076	545975997
Both Sexes	oar3_OAR3_21402384	3	21402384	A	G	-0.0143458768571482	0.175659446035606	0.00666977493867815	0.934910176862033	0.956330634088136	0.952603220498578	0.170616113744076	545980091
Both Sexes	oar3_OAR3_21412601	3	21412601	A	G	-0.0143458768571482	0.175659446035606	0.00666977493867815	0.934910176862033	0.956330634088136	0.952605598303199	0.170616113744076	545990308
Both Sexes	oar3_OAR3_21412806	3	21412806	A	C	-0.0143458768571482	0.175659446035606	0.00666977493867815	0.934910176862033	0.956330634088136	0.952607976107819	0.170616113744076	545990513
Both Sexes	oar3_OAR19_7664607	19	7664607	G	A	0.0232102594536604	0.284210316556316	0.00666930092641937	0.93491248469033	0.956332184327996	0.95261035391244	0.0569407008086253	2051611357
Both Sexes	oar3_OAR4_4784746	4	4784746	A	G	-0.0106061950217071	0.129906657316271	0.00666586326906327	0.934929224118698	0.956343428715263	0.95261273171706	0.417682926829268	753592518
Both Sexes	oar3_OAR1_260598452	1	260598452	G	A	0.0108665533583698	0.133104563786954	0.00666496296885555	0.934933608784573	0.956346374028008	0.952615109521681	0.465092402464066	260660360
Both Sexes	oar3_OAR18_5299514	18	5299514	G	A	0.0451893864451309	0.553527868879685	0.00666490412625809	0.934933895371725	0.956346566537245	0.952617487326301	0.01044474393531	1980737716
Both Sexes	oar3_OAR18_5299568	18	5299568	C	A	0.0451893864451309	0.553527868879685	0.00666490412625809	0.934933895371725	0.956346566537245	0.952619865130922	0.01044474393531	1980737770
Both Sexes	oar3_OAR13_66607728	13	66607728	G	A	-0.0156679150578074	0.191950826592288	0.00666258010273513	0.934945215321058	0.956354170486246	0.952622242935543	0.131064690026954	1671571426
Both Sexes	oar3_OAR13_66609759	13	66609759	A	G	-0.0156679150578074	0.191950826592288	0.00666258010273513	0.934945215321058	0.956354170486246	0.952624620740163	0.131064690026954	1671573457
Both Sexes	oar3_OAR13_66626215	13	66626215	A	G	-0.0156679150578074	0.191950826592288	0.00666258010273513	0.934945215321058	0.956354170486246	0.952626998544784	0.131064690026954	1671589913
Both Sexes	oar3_OAR13_66626290	13	66626290	G	A	-0.0156679150578074	0.191950826592288	0.00666258010273513	0.934945215321058	0.956354170486246	0.952629376349404	0.131064690026954	1671589988
Both Sexes	oar3_OAR13_66627455	13	66627455	G	A	-0.0156679150578074	0.191950826592288	0.00666258010273513	0.934945215321058	0.956354170486246	0.952631754154025	0.131064690026954	1671591153
Both Sexes	oar3_OAR13_66633072	13	66633072	G	A	-0.0156679150578074	0.191950826592288	0.00666258010273513	0.934945215321058	0.956354170486246	0.952634131958645	0.131064690026954	1671596770
Both Sexes	oar3_OAR13_66635871	13	66635871	A	G	-0.0156679150578074	0.191950826592288	0.00666258010273513	0.934945215321058	0.956354170486246	0.952636509763266	0.131064690026954	1671599569
Both Sexes	oar3_OAR13_66647118	13	66647118	C	A	-0.0156679150578074	0.191950826592288	0.00666258010273513	0.934945215321058	0.956354170486246	0.952638887567886	0.131064690026954	1671610816
Both Sexes	oar3_OAR13_66651015	13	66651015	A	G	-0.0156679150578074	0.191950826592288	0.00666258010273513	0.934945215321058	0.956354170486246	0.952641265372507	0.131064690026954	1671614713
Both Sexes	oar3_OAR13_66662619	13	66662619	A	G	-0.0156679150578074	0.191950826592288	0.00666258010273513	0.934945215321058	0.956354170486246	0.952643643177127	0.131064690026954	1671626317
Both Sexes	oar3_OAR13_66668269	13	66668269	G	A	-0.0156679150578074	0.191950826592288	0.00666258010273513	0.934945215321058	0.956354170486246	0.952646020981748	0.131064690026954	1671631967
Both Sexes	oar3_OAR13_66669194	13	66669194	A	G	-0.0156679150578074	0.191950826592288	0.00666258010273513	0.934945215321058	0.956354170486246	0.952648398786369	0.131064690026954	1671632892
Both Sexes	oar3_OAR13_66679337	13	66679337	G	A	-0.0156679150578074	0.191950826592288	0.00666258010273513	0.934945215321058	0.956354170486246	0.952650776590989	0.131064690026954	1671643035
Both Sexes	oar3_OAR13_66683126	13	66683126	G	A	-0.0156679150578074	0.191950826592288	0.00666258010273513	0.934945215321058	0.956354170486246	0.95265315439561	0.131064690026954	1671646824
Both Sexes	oar3_OAR13_66689820	13	66689820	A	G	-0.0156679150578074	0.191950826592288	0.00666258010273513	0.934945215321058	0.956354170486246	0.95265553220023	0.131064690026954	1671653518
Both Sexes	oar3_OAR13_66693624	13	66693624	G	A	-0.0156679150578074	0.191950826592288	0.00666258010273513	0.934945215321058	0.956354170486246	0.952657910004851	0.131064690026954	1671657322
Both Sexes	oar3_OAR4_39027155	4	39027155	G	A	-0.0123695711153038	0.151552703337347	0.00666165149034814	0.934949739000164	0.956357209175627	0.952660287809471	0.232046070460705	787834927
Both Sexes	OAR10_82097240_X.1	10	74924462	A	G	0.0110266067853961	0.135127063892581	0.0066588478971159	0.934963398461108	0.956366384635828	0.952662665614092	0.437963587322994	1452339986
Both Sexes	oar3_OAR1_125233853	1	125233853	G	A	0.0126707685659595	0.155292736675229	0.00665738434032548	0.934970530244947	0.956371175261214	0.952665043418712	0.23187414500684	125295761
Both Sexes	oar3_OAR1_125242610	1	125242610	G	A	0.0126707685659595	0.155292736675229	0.00665738434032548	0.934970530244947	0.956371175261214	0.952667421223333	0.23187414500684	125304518
Both Sexes	oar3_OAR1_125245479	1	125245479	G	A	0.0126707685659595	0.155292736675229	0.00665738434032548	0.934970530244947	0.956371175261214	0.952669799027954	0.23187414500684	125307387
Both Sexes	oar3_OAR1_263894851	1	263894851	A	G	0.0135319898374673	0.165853519243562	0.00665692928300299	0.93497274786018	0.956372664897085	0.952672176832574	0.188048615800135	263956759
Both Sexes	oar3_OAR11_46354130	11	46354130	A	C	0.0110900551138832	0.135932463362154	0.00665611833549118	0.934976700012014	0.956375319670566	0.952674554637195	0.350977747808496	1510030713
Both Sexes	oar3_OAR14_42079882	14	42079882	G	A	0.0106371043925316	0.130396475891525	0.00665449547866626	0.934984609730878	0.95638063285329	0.952676932441815	0.436443542934415	1730107437
Both Sexes	oar3_OAR6_103420288	6	103420288	G	A	-0.0164037153285709	0.201116452858877	0.00665256683675874	0.93499401109282	0.956386948011933	0.952679310246436	0.111522911051213	1078491504
Both Sexes	oar3_OAR11_61025347	11	61025347	A	G	0.0178614872491552	0.218991109861823	0.00665245991764252	0.934994532321103	0.956387298135499	0.952681688051056	0.0956081081081081	1524701930
Both Sexes	oar3_OAR23_53945052	23	53945052	A	C	0.0111186871501521	0.136330702638894	0.00665150121848512	0.934999206146311	0.956390437673711	0.952684065855677	0.383862255232951	2310166961
Both Sexes	oar3_OAR11_23700971	11	23700971	A	C	0.0144503497800515	0.177185563439473	0.00665120067589697	0.93500067141353	0.956391421934231	0.952686443660297	0.169142471303174	1487377554
Both Sexes	oar3_OAR1_213056634	1	213056634	G	A	-0.0120978043037527	0.148386835519661	0.00664694926013087	0.935021402363667	0.956405347478122	0.952688821464918	0.255735492577598	213118542
Both Sexes	oar3_OAR18_54561578	18	54561578	G	A	-0.0129606630402403	0.159013716616842	0.00664332137947365	0.935039098081089	0.956417234160635	0.952691199269538	0.221847606203641	2029999780
Both Sexes	OAR14_32948272.1	14	31653664	A	G	0.010276255282356	0.126104450282112	0.00664062479002325	0.935052254389854	0.95642607159432	0.952693577074159	0.445417789757412	1719681219
Both Sexes	oar3_OAR12_22725213	12	22725213	C	A	0.0147583774480051	0.18111576457475	0.00663994863015915	0.935055553707413	0.956428287830434	0.95269595487878	0.15572105619499	1548631287
Both Sexes	oar3_OAR13_39437963	13	39437963	A	G	0.0297558313411474	0.36520801018925	0.00663840260568005	0.935063098158994	0.956433355630255	0.9526983326834	0.0316711590296496	1644401661
Both Sexes	oar3_OAR13_39438391	13	39438391	A	C	0.0297558313411474	0.36520801018925	0.00663840260568005	0.935063098158994	0.956433355630255	0.952700710488021	0.0316711590296496	1644402089
Both Sexes	oar3_OAR13_39446840	13	39446840	A	G	0.0297558313411474	0.36520801018925	0.00663840260568005	0.935063098158994	0.956433355630255	0.952703088292641	0.0316711590296496	1644410538
Both Sexes	oar3_OAR13_39447051	13	39447051	A	G	0.0297558313411474	0.36520801018925	0.00663840260568005	0.935063098158994	0.956433355630255	0.952705466097262	0.0316711590296496	1644410749
Both Sexes	oar3_OAR13_39515994	13	39515994	A	C	0.0297558313411474	0.36520801018925	0.00663840260568005	0.935063098158994	0.956433355630255	0.952707843901882	0.0316711590296496	1644479692
Both Sexes	oar3_OAR13_39518684	13	39518684	G	A	0.0297558313411474	0.36520801018925	0.00663840260568005	0.935063098158994	0.956433355630255	0.952710221706503	0.0316711590296496	1644482382
Both Sexes	oar3_OAR13_39529392	13	39529392	A	G	0.0297558313411474	0.36520801018925	0.00663840260568005	0.935063098158994	0.956433355630255	0.952712599511123	0.0316711590296496	1644493090
Both Sexes	oar3_OAR9_25964868	9	25964868	G	A	-0.0125268984241725	0.15376117612736	0.00663733483689999	0.935068309284829	0.956436856074627	0.952714977315744	0.229223433242507	1308687547
Both Sexes	oar3_OAR20_8815095	20	8815095	G	A	-0.0108035554070788	0.132615094899972	0.00663662817371069	0.935071758307342	0.956439172869285	0.952717355120364	0.33378287255563	2113082605
Both Sexes	oar3_OAR20_8836415	20	8836415	C	A	-0.0108035554070788	0.132615094899972	0.00663662817371069	0.935071758307342	0.956439172869285	0.952719732924985	0.33378287255563	2113103925
Both Sexes	oar3_OAR2_186442929	2	186442929	C	A	-0.0647711629783059	0.795115065233636	0.00663595489586388	0.935075044557426	0.956441380325213	0.952722110729606	0.00606877950101146	462068248
Both Sexes	oar3_OAR1_174250531	1	174250531	A	G	0.0205364661667376	0.252127313847596	0.00663455248796208	0.935081890209512	0.956445978718694	0.952724488534226	0.0640161725067386	174312439
Both Sexes	oar3_OAR1_174413178	1	174413178	A	G	0.0205364661667376	0.252127313847596	0.00663455248796208	0.935081890209512	0.956445978718694	0.952726866338847	0.0640161725067386	174475086
Both Sexes	oar3_OAR6_113686449	6	113686449	G	A	0.0161052008095008	0.197743704025234	0.00663325905824408	0.935088204545946	0.956450220212764	0.952729244143467	0.116632860040568	1088757665
Both Sexes	oar3_OAR3_131714364	3	131714364	G	A	0.0106468603214946	0.130726023005402	0.00663313772565477	0.935088796905855	0.956450618115312	0.952731621948088	0.386563133018231	656292071
Both Sexes	oar3_OAR19_57779654	19	57779654	G	A	-0.0478170870202539	0.587151603836196	0.00663232391305879	0.935092770175214	0.956453287056562	0.952733999752708	0.0115332428765265	2101726404
Both Sexes	oar3_OAR11_38105354	11	38105354	A	G	0.010886250018035	0.133684898420604	0.00663119665822265	0.935098274165961	0.95645698421945	0.952736377557329	0.330411328388402	1501781937
Both Sexes	oar3_OAR6_49980641	6	49980641	A	G	-0.0107824163514517	0.132417349170617	0.00663044101767252	0.935101963957887	0.956459462740739	0.95273875536195	0.396073121191605	1025051857
Both Sexes	oar3_OAR1_274632463	1	274632463	G	A	0.0186617006472153	0.229194646955283	0.00662969420605197	0.93510561084612	0.956461912442087	0.95274113316657	0.0922229869236063	274694371
Both Sexes	oar3_OAR3_219453599	3	219453599	G	A	0.0106032095705607	0.130236371617056	0.00662842144828879	0.935111826551709	0.956466087677837	0.952743510971191	0.455872369314325	744031306
Both Sexes	s51485.1	6	107431374	A	G	-0.0122119237733776	0.149998480687909	0.00662818236954532	0.935112994196032	0.95646687201185	0.952745888775811	0.235512129380054	1082502590
Both Sexes	oar3_OAR7_35279440	7	35279440	A	G	0.0184636476524217	0.226828859451246	0.00662580102063259	0.935124625699483	0.95647468516206	0.952748266580432	0.0878972278566599	1127352853
Both Sexes	oar3_OAR8_59182926	8	59182926	A	G	-0.0126408963374023	0.155309349361854	0.0066246134059913	0.935130427292115	0.95647858222426	0.952750644385052	0.239864864864865	1251333205
Both Sexes	oar3_OAR1_212962531	1	212962531	A	G	0.0147471003049273	0.181192386050643	0.0066241991439453	0.935132451118531	0.95647994167436	0.952753022189673	0.152261985145172	213024439
Both Sexes	oar3_OAR1_212965080	1	212965080	G	A	0.0147471003049273	0.181192386050643	0.0066241991439453	0.935132451118531	0.95647994167436	0.952755399994293	0.152261985145172	213026988
Both Sexes	oar3_OAR7_79318059	7	79318059	G	A	0.0107309804982207	0.131848495746415	0.00662412398459189	0.93513281830716	0.956480188323273	0.952757777798914	0.386671177266576	1171391472
Both Sexes	OAR2_59812863.1	2	55660991	G	A	0.0149089997000202	0.183185224167889	0.00662393605742206	0.935133736428546	0.956480805046165	0.952760155603534	0.134097035040431	331286310
Both Sexes	oar3_OAR13_26859717	13	26859717	G	A	0.0125838588148265	0.154626932134718	0.00662304026481131	0.935138113018785	0.956483744900339	0.952762533408155	0.219446320054018	1631823415
Both Sexes	s11057.1	15	30751907	A	G	-0.011715215818022	0.143954317207726	0.00662294577460631	0.935138574688667	0.956484055014349	0.952764911212776	0.258760107816712	1781436205
Both Sexes	oar3_OAR2_203106475	2	203106475	A	G	-0.0223151638830665	0.274215970464079	0.00662238875957222	0.935141296276916	0.956485883166021	0.952767289017396	0.0610169491525424	478731794
Both Sexes	oar3_OAR13_77775632	13	77775632	A	G	-0.0240733134985202	0.295821064775393	0.00662237167066593	0.935141379775526	0.9564859392539	0.952769666822017	0.0542452830188679	1682739330
Both Sexes	oar3_OAR10_71869192	10	71869192	A	G	0.0206952787567035	0.254321687932913	0.00662179553136433	0.935144194930262	0.95648783025597	0.952772044626637	0.0798376184032476	1449284716
Both Sexes	oar3_OAR14_18827663	14	18827663	G	A	-0.0153345920612009	0.188461570264792	0.0066206227738439	0.935149925685528	0.956491679730859	0.952774422431258	0.129043126684636	1706855218
Both Sexes	oar3_OAR14_18839456	14	18839456	A	G	-0.0153345920612009	0.188461570264792	0.0066206227738439	0.935149925685528	0.956491679730859	0.952776800235878	0.129043126684636	1706867011
Both Sexes	oar3_OAR14_18843643	14	18843643	G	A	-0.0153345920612009	0.188461570264792	0.0066206227738439	0.935149925685528	0.956491679730859	0.952779178040499	0.129043126684636	1706871198
Both Sexes	oar3_OAR14_18846258	14	18846258	A	G	-0.0153345920612009	0.188461570264792	0.0066206227738439	0.935149925685528	0.956491679730859	0.952781555845119	0.129043126684636	1706873813
Both Sexes	oar3_OAR14_18858749	14	18858749	G	A	-0.0153345920612009	0.188461570264792	0.0066206227738439	0.935149925685528	0.956491679730859	0.95278393364974	0.129043126684636	1706886304
Both Sexes	oar3_OAR14_18861527	14	18861527	A	G	-0.0153345920612009	0.188461570264792	0.0066206227738439	0.935149925685528	0.956491679730859	0.95278631145436	0.129043126684636	1706889082
Both Sexes	oar3_OAR14_18861598	14	18861598	G	A	-0.0153345920612009	0.188461570264792	0.0066206227738439	0.935149925685528	0.956491679730859	0.952788689258981	0.129043126684636	1706889153
Both Sexes	oar3_OAR14_9030836	14	9030836	G	A	0.0116341950143689	0.142999937092103	0.00661913114193791	0.935157215379291	0.956496576377373	0.952791067063602	0.275151924375422	1697058391
Both Sexes	oar3_OAR25_36804588	25	36804588	G	A	-0.0144521225470122	0.177675445392718	0.0066161972652683	0.935171555821758	0.95650620915992	0.952793444868222	0.148548278190412	2397264565
Both Sexes	oar3_OAR25_36812525	25	36812525	G	A	-0.0144521225470122	0.177675445392718	0.0066161972652683	0.935171555821758	0.95650620915992	0.952795822672843	0.148548278190412	2397272502
Both Sexes	oar3_OAR15_49721185	15	49721185	G	A	0.0106736764728565	0.13125927474177	0.00661253630067815	0.935189454673461	0.956518232191304	0.952798200477463	0.411328388401888	1800405483
Both Sexes	oar3_OAR3_166863986	3	166863986	A	G	0.0107799837498725	0.132585869197967	0.00661061298254406	0.935198859982184	0.956524549928158	0.952800578282084	0.468178740690589	691441693
Both Sexes	oar3_OAR2_125758293	2	125758293	A	G	0.0145977414265008	0.179548191003652	0.00661011880971074	0.935201276782451	0.956526173341433	0.952802956086704	0.151266255989049	401383612
Both Sexes	oar3_OAR2_125864825	2	125864825	A	G	0.0145977414265008	0.179548191003652	0.00661011880971074	0.935201276782451	0.956526173341433	0.952805333891325	0.151266255989049	401490144
Both Sexes	oar3_OAR2_125882918	2	125882918	G	A	0.0145977414265008	0.179548191003652	0.00661011880971074	0.935201276782451	0.956526173341433	0.952807711695945	0.151266255989049	401508237
Both Sexes	oar3_OAR2_125883982	2	125883982	A	C	0.0145977414265008	0.179548191003652	0.00661011880971074	0.935201276782451	0.956526173341433	0.952810089500566	0.151266255989049	401509301
Both Sexes	oar3_OAR14_12593022	14	12593022	G	A	0.0158027490560949	0.194371510568	0.00660997881682146	0.935201961447811	0.956526633244865	0.952812467305187	0.121375590020229	1700620577
Both Sexes	OAR21_46556183_X.1	21	42175787	G	A	-0.0130870191015204	0.160969972886177	0.00660985193016828	0.935202582020607	0.956527050096023	0.952814845109807	0.192048517520216	2197559727
Both Sexes	s61876.1	21	42260420	A	C	-0.0130870191015204	0.160969972886177	0.00660985193016828	0.935202582020607	0.956527050096023	0.952817222914428	0.192048517520216	2197644360
Both Sexes	oar3_OAR3_221147293	3	221147293	A	G	-0.01557018168382	0.191572772867334	0.00660571435239188	0.935222821227458	0.956540645168058	0.952819600719048	0.137158852344297	745725000
Both Sexes	oar3_OAR22_19158336	22	19158336	G	A	0.0117344409532728	0.144404851598946	0.00660330319779856	0.935234618475547	0.956548569603745	0.952821978523669	0.287305874409183	2224581803
Both Sexes	oar3_OAR22_19158416	22	19158416	G	A	0.0117344409532728	0.144404851598946	0.00660330319779856	0.935234618475547	0.956548569603745	0.952824356328289	0.287305874409183	2224581883
Both Sexes	oar3_OAR22_19178663	22	19178663	G	A	0.0117344409532728	0.144404851598946	0.00660330319779856	0.935234618475547	0.956548569603745	0.95282673413291	0.287305874409183	2224602130
Both Sexes	oar3_OAR19_38860534	19	38860534	A	G	0.0111081684663324	0.136706840156513	0.00660243941894745	0.935238845282575	0.956551408829055	0.95282911193753	0.321524966261808	2082807284
Both Sexes	oar3_OAR19_38883371	19	38883371	A	G	0.0111081684663324	0.136706840156513	0.00660243941894745	0.935238845282575	0.956551408829055	0.952831489742151	0.321524966261808	2082830121
Both Sexes	oar3_OAR19_38916051	19	38916051	A	G	0.0111081684663324	0.136706840156513	0.00660243941894745	0.935238845282575	0.956551408829055	0.952833867546771	0.321524966261808	2082862801
Both Sexes	oar3_OAR19_38916987	19	38916987	A	G	0.0111081684663324	0.136706840156513	0.00660243941894745	0.935238845282575	0.956551408829055	0.952836245351392	0.321524966261808	2082863737
Both Sexes	oar3_OAR19_38919709	19	38919709	G	A	0.0111081684663324	0.136706840156513	0.00660243941894745	0.935238845282575	0.956551408829055	0.952838623156013	0.321524966261808	2082866459
Both Sexes	oar3_OAR19_38925602	19	38925602	A	G	0.0111081684663324	0.136706840156513	0.00660243941894745	0.935238845282575	0.956551408829055	0.952841000960633	0.321524966261808	2082872352
Both Sexes	oar3_OAR19_38942834	19	38942834	G	A	0.0111081684663324	0.136706840156513	0.00660243941894745	0.935238845282575	0.956551408829055	0.952843378765254	0.321524966261808	2082889584
Both Sexes	oar3_OAR13_23424282	13	23424282	G	A	-0.0142255012455831	0.175100538459109	0.00660024706737783	0.935249574564229	0.956558615885117	0.952845756569874	0.157663740715733	1628387980
Both Sexes	oar3_OAR5_99669975	5	99669975	G	A	-0.0104052202373748	0.128079430403525	0.00659999761879071	0.935250795469371	0.956559435989308	0.952848134374495	0.448613928329953	967685326
Both Sexes	oar3_OAR5_99679167	5	99679167	G	A	-0.0104052202373748	0.128079430403525	0.00659999761879071	0.935250795469371	0.956559435989308	0.952850512179115	0.448613928329953	967694518
Both Sexes	oar3_OAR5_99680412	5	99680412	G	A	-0.0104052202373748	0.128079430403525	0.00659999761879071	0.935250795469371	0.956559435989308	0.952852889983736	0.448613928329953	967695763
Both Sexes	oar3_OAR5_99686368	5	99686368	G	A	-0.0104052202373748	0.128079430403525	0.00659999761879071	0.935250795469371	0.956559435989308	0.952855267788356	0.448613928329953	967701719
Both Sexes	oar3_OAR3_158565599	3	158565599	A	G	0.0105966316632007	0.130438675100088	0.00659968062398164	0.935252347007329	0.956560478185494	0.952857645592977	0.489816700610998	683143306
Both Sexes	oar3_OAR9_38702019	9	38702019	A	C	-0.013569716859265	0.167043110607874	0.00659909582169504	0.935255209433212	0.956562400928636	0.952860023397598	0.174119241192412	1321424698
Both Sexes	s42496.1	23	54958195	C	A	0.0115558488947257	0.142274546103419	0.006597042640065	0.935265260131834	0.956569152161897	0.952862401202218	0.273921832884097	2311180104
Both Sexes	oar3_OAR8_88315516	8	88315516	G	A	-0.0133826133644548	0.16477388807997	0.00659637113680933	0.935268547604406	0.956571360414943	0.952864779006839	0.178691840863115	1280465795
Both Sexes	oar3_OAR22_14989595	22	14989595	G	A	0.0649494624278505	0.799757720948945	0.0065952951961048	0.935273815429005	0.956574898904366	0.952867156811459	0.0057277628032345	2220413062
Both Sexes	oar3_OAR22_15257851	22	15257851	G	A	0.0649494624278505	0.799757720948945	0.0065952951961048	0.935273815429005	0.956574898904366	0.95286953461608	0.0057277628032345	2220681318
Both Sexes	oar3_OAR10_84859208	10	84859208	A	C	0.013080018798407	0.161070725722083	0.00659452479325928	0.935277587600607	0.956577432737008	0.9528719124207	0.201145552560647	1462274732
Both Sexes	oar3_OAR18_9772630	18	9772630	A	G	-0.0105478458431868	0.129902002825912	0.00659319398536873	0.935284104240975	0.956581810075328	0.952874290225321	0.490878378378378	1985210832
Both Sexes	oar3_OAR23_10493399	23	10493399	A	C	-0.010777715306752	0.132742567131671	0.00659223970236944	0.935288777538713	0.956584949208024	0.952876668029941	0.366711772665765	2266715308
Both Sexes	oar3_OAR17_58738888	17	58738888	G	A	-0.0110208574201715	0.135743385794421	0.00659163897278869	0.935291719595568	0.956586925436675	0.952879045834562	0.350776502363268	1962008926
Both Sexes	oar3_OAR17_58778746	17	58778746	G	A	-0.0110208574201715	0.135743385794421	0.00659163897278869	0.935291719595568	0.956586925436675	0.952881423639182	0.350776502363268	1962048784
Both Sexes	oar3_OAR17_58821753	17	58821753	G	A	-0.0110208574201715	0.135743385794421	0.00659163897278869	0.935291719595568	0.956586925436675	0.952883801443803	0.350776502363268	1962091791
Both Sexes	oar3_OAR3_189161179	3	189161179	G	A	0.0152937743985246	0.188442259656364	0.00658677384651085	0.935315551393415	0.956602933640671	0.952886179248424	0.141796083727211	713738886
Both Sexes	oar3_OAR1_5214717	1	5214717	A	G	-0.0108254859402165	0.133391107437126	0.00658629295940472	0.93531790749766	0.956604516272828	0.952888557053044	0.48815331010453	5276625
Both Sexes	oar3_OAR3_17548821	3	17548821	A	G	-0.0106457066034493	0.131186021068975	0.00658527424249122	0.935322898982655	0.956607869130858	0.952890934857665	0.434219495569189	542126528
Both Sexes	oar3_OAR3_121323781	3	121323781	A	C	-0.0117693446240311	0.145037787892914	0.00658479448651761	0.935325249814212	0.956609448220617	0.952893312662285	0.270114942528736	645901488
Both Sexes	oar3_OAR6_111198865	6	111198865	A	C	0.010207970114151	0.125808496713278	0.00658353022579483	0.935331445176584	0.95661360973993	0.952895690466906	0.484396200814111	1086270081
Both Sexes	oar3_OAR16_52228586	16	52228586	A	G	-0.0105758612961812	0.130349912857445	0.00658279002486495	0.935335072722915	0.956616046417407	0.952898068271526	0.487870619946092	1883800048
Both Sexes	OAR3_143894986.1	3	134719425	A	G	-0.0113180353016956	0.139518062437068	0.00658083823876687	0.935344638940564	0.956622472187424	0.952900446076147	0.31254214430209	659297132
Both Sexes	OAR3_144139440.1	3	134812289	G	A	-0.0113180353016956	0.139518062437068	0.00658083823876687	0.935344638940564	0.956622472187424	0.952902823880767	0.31254214430209	659389996
Both Sexes	oar3_OAR1_4379116	1	4379116	A	G	0.0115060445383741	0.14185579850006	0.00657897015308873	0.935353796257905	0.956628623289816	0.952905201685388	0.316420014094433	4441024
Both Sexes	oar3_OAR2_144582131	2	144582131	C	A	0.0118425204405948	0.146010496245492	0.00657839780003311	0.935356602182632	0.956630508069372	0.952907579490008	0.270297699594046	420207450
Both Sexes	oar3_OAR2_142945469	2	142945469	A	G	0.0104949311354729	0.129415968294018	0.00657632782413309	0.935366751134688	0.956637325262365	0.952909957294629	0.463175675675676	418570788
Both Sexes	oar3_OAR10_70001701	10	70001701	G	A	0.0179818420978906	0.221761206599101	0.00657502195873061	0.935373154531656	0.956641626511639	0.95291233509925	0.0937289278489548	1447417225
Both Sexes	oar3_OAR13_16730484	13	16730484	A	C	0.0147546290105346	0.181971878595794	0.00657427749065409	0.935376805366346	0.956644078826513	0.95291471290387	0.160148347943358	1621694182
Both Sexes	oar3_OAR3_158127324	3	158127324	G	A	0.0107299772400365	0.132343456786456	0.00657343924356368	0.935380916337732	0.956646840220807	0.952917090708491	0.374493927125506	682705031
Both Sexes	oar3_OAR18_19828897	18	19828897	A	G	-0.0144020867287829	0.177661764090897	0.0065714756584665	0.935390547278497	0.95665330944964	0.952919468513111	0.159703504043127	1995267099
Both Sexes	oar3_OAR2_200297849	2	200297849	A	G	0.0139523679887964	0.172122963550285	0.00657079948166928	0.935393864107985	0.956655537406564	0.952921846317732	0.177989130434783	475923168
Both Sexes	oar3_OAR21_5796233	21	5796233	G	A	-0.0109845644829606	0.135525255612318	0.00656939257294376	0.935400765925189	0.956660173444406	0.952924224122352	0.349088453747468	2161180173
Both Sexes	oar3_OAR25_26723201	25	26723201	A	G	0.0107651930372643	0.132826112738745	0.00656865901657078	0.9354043647991	0.956662590852782	0.952926601926973	0.3544474393531	2387183178
Both Sexes	oar3_OAR23_25973521	23	25973521	A	G	0.010855792768162	0.133948265012726	0.00656823833348508	0.935406428788159	0.956663977259689	0.952928979731594	0.364126770060688	2282195430
Both Sexes	oar3_OAR23_25990576	23	25990576	G	A	0.010855792768162	0.133948265012726	0.00656823833348508	0.935406428788159	0.956663977259689	0.952931357536214	0.364126770060688	2282212485
Both Sexes	oar3_OAR1_81057267	1	81057267	C	A	0.0105993412399739	0.130795084890864	0.00656711921670716	0.935411919812489	0.956667665647674	0.952933735340835	0.460472972972973	81119175
Both Sexes	OAR22_23131661.1	22	19234399	A	G	-0.0107707830328573	0.132934875888589	0.00656472724056734	0.935423657789064	0.95667555018583	0.952936113145455	0.392447741065408	2224657866
Both Sexes	OAR9_22574935.1	9	21681187	A	G	-0.011699412221637	0.144422391280611	0.0065623444692724	0.935435352735646	0.956683405815068	0.952938490950076	0.284366576819407	1304403866
Both Sexes	s05763.1	7	65095194	A	G	-0.0102378992056427	0.126384168387481	0.00656200185465039	0.935437034507805	0.956684535480218	0.952940868754696	0.456507080242751	1157168607
Both Sexes	oar3_OAR2_187027965	2	187027965	A	G	0.0103376746554464	0.127624224332068	0.00656114278320707	0.935441251575392	0.956687368131167	0.952943246559317	0.416722859069454	462653284
Both Sexes	oar3_OAR2_187030050	2	187030050	A	C	0.0103376746554464	0.127624224332068	0.00656114278320707	0.935441251575392	0.956687368131167	0.952945624363937	0.416722859069454	462655369
Both Sexes	oar3_OAR12_47327495	12	47327495	A	G	-0.013416492272454	0.165638303120258	0.00656079434020462	0.935442962115015	0.956688517119363	0.952948002168558	0.179919137466307	1573233569
Both Sexes	oar3_OAR12_47374687	12	47374687	G	A	-0.013416492272454	0.165638303120258	0.00656079434020462	0.935442962115015	0.956688517119363	0.952950379973178	0.179919137466307	1573280761
Both Sexes	oar3_OAR17_33685783	17	33685783	G	A	-0.0116560586346085	0.143922160804247	0.00655915819426589	0.935450994721481	0.956693912707616	0.952952757777799	0.270663956639566	1936955821
Both Sexes	oar3_OAR2_1105500	2	1105500	C	A	-0.0115704738890734	0.142866212827751	0.00655908453857368	0.935451356355479	0.956694155621009	0.95295513558242	0.259309410968179	276730819
Both Sexes	oar3_OAR2_186245006	2	186245006	A	G	-0.0129372943514355	0.159758368964922	0.006557822882165	0.935457551141154	0.956698316723505	0.95295751338704	0.2031144211239	461870325
Both Sexes	oar3_OAR5_3763564	5	3763564	A	G	-0.0111461649236784	0.137646858272425	0.00655719838186819	0.935460617685631	0.95670037655305	0.952959891191661	0.322350543478261	871778915
Both Sexes	oar3_OAR5_3772415	5	3772415	C	A	-0.0111461649236784	0.137646858272425	0.00655719838186819	0.935460617685631	0.95670037655305	0.952962268996281	0.322350543478261	871787766
Both Sexes	oar3_OAR20_33472999	20	33472999	G	A	0.0126933265589749	0.156756343128604	0.00655693169197669	0.935461927283701	0.95670125622347	0.952964646800902	0.213900134952767	2137740509
Both Sexes	oar3_OAR25_40608276	25	40608276	A	G	-0.0294289854794317	0.363485754911711	0.00655504670704321	0.935471184389356	0.956707474314189	0.952967024605522	0.0340296495956873	2401068253
Both Sexes	s66709.1	13	39393917	A	G	-0.0104872387265485	0.129532292766847	0.00655490199658626	0.935471895113531	0.956707951714612	0.952969402410143	0.451145552560647	1644357615
Both Sexes	oar3_OAR12_46675039	12	46675039	A	G	0.0140928187405039	0.174072609141225	0.0065544288648498	0.935474218885744	0.956709512615147	0.952971780214763	0.157113958192852	1572581113
Both Sexes	oar3_OAR10_77111271	10	77111271	C	A	-0.0124471858273672	0.153745972490541	0.00655442881066381	0.935474219151882	0.956709512793915	0.952974158019384	0.219339622641509	1454526795
Both Sexes	oar3_OAR7_95008871	7	95008871	C	A	0.010694870561656	0.132125302107271	0.00655207830035209	0.935485764863919	0.956717268158657	0.952976535824004	0.502024291497976	1187082284
Both Sexes	oar3_OAR7_95027563	7	95027563	A	G	0.010694870561656	0.132125302107271	0.00655207830035209	0.935485764863919	0.956717268158657	0.952978913628625	0.502024291497976	1187100976
Both Sexes	oar3_OAR17_236494	17	236494	A	G	-0.0175393782920582	0.216693294417307	0.00655145022378001	0.935488850330388	0.956719340695022	0.952981291433246	0.0886118598382749	1903506532
Both Sexes	oar3_OAR17_239283	17	239283	A	G	-0.0175393782920582	0.216693294417307	0.00655145022378001	0.935488850330388	0.956719340695022	0.952983669237866	0.0886118598382749	1903509321
Both Sexes	oar3_OAR2_221719056	2	221719056	A	G	-0.0253468786866601	0.313177807627451	0.00655038781941286	0.935494069798924	0.956722846659498	0.952986047042487	0.0475387727579231	497344375
Both Sexes	oar3_OAR2_228415794	2	228415794	A	G	-0.0104317485185827	0.128907337233349	0.00654875800984822	0.935502077691093	0.95672822563149	0.952988424847107	0.46221322537112	504041113
Both Sexes	oar3_OAR20_32669973	20	32669973	G	A	-0.0114580817820602	0.141600598207648	0.00654777367055814	0.93550691462104	0.956731474638945	0.952990802651728	0.316181448882871	2136937483
Both Sexes	oar3_OAR20_32670162	20	32670162	A	G	-0.0114580817820602	0.141600598207648	0.00654777367055814	0.93550691462104	0.956731474638945	0.952993180456348	0.316181448882871	2136937672
Both Sexes	oar3_OAR5_13317114	5	13317114	G	A	-0.0139817657764719	0.172800145808474	0.00654690193652652	0.935511198527272	0.956734352174878	0.952995558260969	0.166329284750337	881332465
Both Sexes	oar3_OAR5_13317842	5	13317842	A	G	-0.0139817657764719	0.172800145808474	0.00654690193652652	0.935511198527272	0.956734352174878	0.952997936065589	0.166329284750337	881333193
Both Sexes	oar3_OAR5_13319357	5	13319357	A	G	-0.0139817657764719	0.172800145808474	0.00654690193652652	0.935511198527272	0.956734352174878	0.95300031387021	0.166329284750337	881334708
Both Sexes	oar3_OAR5_13319873	5	13319873	A	C	-0.0139817657764719	0.172800145808474	0.00654690193652652	0.935511198527272	0.956734352174878	0.953002691674831	0.166329284750337	881335224
Both Sexes	oar3_OAR1_1653073	1	1653073	A	G	0.0116523665147453	0.144049223188754	0.00654344462997614	0.935528191373125	0.956745766405903	0.953005069479451	0.303448275862069	1714981
Both Sexes	oar3_OAR12_8693978	12	8693978	G	A	0.0281690730748968	0.34833150065588	0.00653972688185611	0.935546469345898	0.956758043854878	0.953007447284072	0.035377358490566	1534600052
Both Sexes	oar3_OAR12_8707960	12	8707960	C	A	0.0281690730748968	0.34833150065588	0.00653972688185611	0.935546469345898	0.956758043854878	0.953009825088692	0.035377358490566	1534614034
Both Sexes	oar3_OAR12_8731810	12	8731810	C	A	0.0281690730748968	0.34833150065588	0.00653972688185611	0.935546469345898	0.956758043854878	0.953012202893313	0.035377358490566	1534637884
Both Sexes	oar3_OAR12_8734321	12	8734321	A	G	0.0281690730748968	0.34833150065588	0.00653972688185611	0.935546469345898	0.956758043854878	0.953014580697933	0.035377358490566	1534640395
Both Sexes	oar3_OAR12_8782284	12	8782284	A	G	0.0281690730748968	0.34833150065588	0.00653972688185611	0.935546469345898	0.956758043854878	0.953016958502554	0.035377358490566	1534688358
Both Sexes	oar3_OAR2_182009281	2	182009281	C	A	-0.020137716877615	0.249032300393698	0.00653896632392748	0.935550209204519	0.956760555943918	0.953019336307174	0.0710916442048518	457634600
Both Sexes	oar3_OAR20_17616445	20	17616445	A	G	-0.0131756541676981	0.162956269534808	0.00653735735903549	0.935558121619514	0.956765870766357	0.953021714111795	0.183231913455037	2121883955
Both Sexes	oar3_OAR18_67137117	18	67137117	G	A	0.0182020815802904	0.225132874274001	0.00653678620484488	0.935560930623138	0.956767757592443	0.953024091916415	0.0908783783783784	2042575319
Both Sexes	oar3_OAR18_67141739	18	67141739	A	G	0.0182020815802904	0.225132874274001	0.00653678620484488	0.935560930623138	0.956767757592443	0.953026469721036	0.0908783783783784	2042579941
Both Sexes	oar3_OAR18_67156278	18	67156278	G	A	0.0182020815802904	0.225132874274001	0.00653678620484488	0.935560930623138	0.956767757592443	0.953028847525657	0.0908783783783784	2042594480
Both Sexes	oar3_OAR16_38934523	16	38934523	G	A	0.0111368910450072	0.137754022430004	0.00653611016351263	0.93556425563372	0.95676999102339	0.953031225330277	0.340540540540541	1870505985
Both Sexes	oar3_OAR14_46665748	14	46665748	G	A	-0.0139477081908868	0.172526149112935	0.00653575626465841	0.935565996302578	0.956771160241668	0.953033603134898	0.175876010781671	1734693303
Both Sexes	oar3_OAR6_56530764	6	56530764	G	A	0.0250161869652439	0.309471868841351	0.00653431208613231	0.935573100057229	0.9567759318774	0.953035980939518	0.0465587044534413	1031601980
Both Sexes	oar3_OAR13_31951012	13	31951012	G	A	0.0152740304957395	0.188973109561777	0.00653291921496457	0.935579952185227	0.956780534492163	0.953038358744139	0.131330182309251	1636914710
Both Sexes	oar3_OAR15_5482292	15	5482292	A	C	0.0143547009436215	0.177637394780527	0.00653009512588199	0.935593847342206	0.95678986794559	0.953040736548759	0.159905341446924	1756166590
Both Sexes	oar3_OAR9_61232181	9	61232181	A	G	-0.010438457886183	0.1291781075769	0.0065297243921183	0.935595671660715	0.956791093349835	0.95304311435338	0.466779661016949	1343954860
Both Sexes	oar3_OAR9_61235835	9	61235835	C	A	-0.010438457886183	0.1291781075769	0.0065297243921183	0.935595671660715	0.956791093349835	0.953045492158	0.466779661016949	1343958514
Both Sexes	oar3_OAR9_61238236	9	61238236	G	A	-0.010438457886183	0.1291781075769	0.0065297243921183	0.935595671660715	0.956791093349835	0.953047869962621	0.466779661016949	1343960915
Both Sexes	oar3_OAR16_32820760	16	32820760	G	A	-0.0108955673015171	0.134851059191871	0.00652816272482148	0.935603356935198	0.956796255587366	0.953050247767242	0.403236682400539	1864392222
Both Sexes	oar3_OAR16_32832269	16	32832269	G	A	-0.0108955673015171	0.134851059191871	0.00652816272482148	0.935603356935198	0.956796255587366	0.953052625571862	0.403236682400539	1864403731
Both Sexes	oar3_OAR1_224217639	1	224217639	A	G	-0.0236943081151414	0.293258068276067	0.00652811992805002	0.935603567559623	0.95679639706482	0.953055003376483	0.048582995951417	224279547
Both Sexes	oar3_OAR1_224296966	1	224296966	G	A	-0.0236943081151414	0.293258068276067	0.00652811992805002	0.935603567559623	0.95679639706482	0.953057381181103	0.048582995951417	224358874
Both Sexes	oar3_OAR21_46372097	21	46372097	A	C	-0.0101445556336402	0.125561944387079	0.00652754676220457	0.935606388463832	0.956798291879789	0.953059758985724	0.483119513841999	2201756037
Both Sexes	OAR6_24573605.1	6	21483106	G	A	0.0347586775716196	0.430245941588436	0.00652668909282372	0.935610609819031	0.956801127383887	0.953062136790344	0.0236167341430499	996554322
Both Sexes	oar3_OAR4_37133759	4	37133759	A	G	0.0132412307565434	0.163936784493448	0.0065238487445578	0.935624591697111	0.95681051907223	0.953064514594965	0.191554054054054	785941531
Both Sexes	oar3_OAR1_239738695	1	239738695	G	A	-0.0213544388949306	0.264388745835253	0.00652364619733081	0.935625588871655	0.95681118887843	0.953066892399585	0.0592016238159675	239800603
Both Sexes	oar3_OAR1_239741125	1	239741125	G	A	-0.0213544388949306	0.264388745835253	0.00652364619733081	0.935625588871655	0.95681118887843	0.953069270204206	0.0592016238159675	239803033
Both Sexes	oar3_OAR6_23576335	6	23576335	G	A	-0.0184318722335319	0.228210528118176	0.00652330298666293	0.935627278591879	0.956812323870296	0.953071648008826	0.0872369314324508	998647551
Both Sexes	oar3_OAR3_110442818	3	110442818	G	A	0.0104679241757905	0.129619139550276	0.00652203113990169	0.935633540632347	0.956816530107113	0.953074025813447	0.434915254237288	635020525
Both Sexes	oar3_OAR3_26414565	3	26414565	G	A	0.0122435710713885	0.151612057256596	0.00652151851335248	0.93563606476442	0.956818225575979	0.953076403618068	0.235714285714286	550992272
Both Sexes	oar3_OAR3_26421663	3	26421663	C	A	0.0122435710713885	0.151612057256596	0.00652151851335248	0.93563606476442	0.956818225575979	0.953078781422688	0.235714285714286	550999370
Both Sexes	oar3_OAR9_85234639	9	85234639	A	G	0.0110368720703834	0.136690242616985	0.00651954051478221	0.935645805207054	0.956824768265144	0.953081159227309	0.318673883626522	1367957318
Both Sexes	oar3_OAR5_80884834	5	80884834	G	A	-0.0116813262287497	0.144700493592659	0.00651694837221228	0.935658572188053	0.956833343885253	0.953083537031929	0.281376518218623	948900185
Both Sexes	oar3_OAR5_80901209	5	80901209	A	G	-0.0116813262287497	0.144700493592659	0.00651694837221228	0.935658572188053	0.956833343885253	0.95308591483655	0.281376518218623	948916560
Both Sexes	oar3_OAR13_62879861	13	62879861	A	G	0.0132372490658679	0.163982021607157	0.00651632908054367	0.935661622739901	0.956835392949336	0.95308829264117	0.190829399865138	1667843559
Both Sexes	oar3_OAR13_62885471	13	62885471	A	G	0.0132372490658679	0.163982021607157	0.00651632908054367	0.935661622739901	0.956835392949336	0.953090670445791	0.190829399865138	1667849169
Both Sexes	oar3_OAR13_62898310	13	62898310	G	A	0.0132372490658679	0.163982021607157	0.00651632908054367	0.935661622739901	0.956835392949336	0.953093048250411	0.190829399865138	1667862008
Both Sexes	oar3_OAR13_62901558	13	62901558	G	A	0.0132372490658679	0.163982021607157	0.00651632908054367	0.935661622739901	0.956835392949336	0.953095426055032	0.190829399865138	1667865256
Both Sexes	oar3_OAR13_62917198	13	62917198	G	A	0.0132372490658679	0.163982021607157	0.00651632908054367	0.935661622739901	0.956835392949336	0.953097803859652	0.190829399865138	1667880896
Both Sexes	oar3_OAR13_62932450	13	62932450	C	A	0.0132372490658679	0.163982021607157	0.00651632908054367	0.935661622739901	0.956835392949336	0.953100181664273	0.190829399865138	1667896148
Both Sexes	oar3_OAR13_62992664	13	62992664	G	A	0.0132372490658679	0.163982021607157	0.00651632908054367	0.935661622739901	0.956835392949336	0.953102559468894	0.190829399865138	1667956362
Both Sexes	oar3_OAR13_62992992	13	62992992	A	G	0.0132372490658679	0.163982021607157	0.00651632908054367	0.935661622739901	0.956835392949336	0.953104937273514	0.190829399865138	1667956690
Both Sexes	oar3_OAR13_62992996	13	62992996	G	A	0.0132372490658679	0.163982021607157	0.00651632908054367	0.935661622739901	0.956835392949336	0.953107315078135	0.190829399865138	1667956694
Both Sexes	oar3_OAR13_63047423	13	63047423	I	D	0.0132372490658679	0.163982021607157	0.00651632908054367	0.935661622739901	0.956835392949336	0.953109692882755	0.190829399865138	1668011121
Both Sexes	oar3_OAR9_52884462	9	52884462	G	A	0.0145539726336451	0.180299736653652	0.00651587768416206	0.935663846352891	0.956836886556089	0.953112070687376	0.146185010128292	1335607141
Both Sexes	oar3_OAR12_54511158	12	54511158	G	A	0.0103504660895761	0.128239230565567	0.00651445377119586	0.935670861164745	0.956841598422632	0.953114448491996	0.414362778152394	1580417232
Both Sexes	oar3_OAR12_54515907	12	54515907	G	A	0.0103504660895761	0.128239230565567	0.00651445377119586	0.935670861164745	0.956841598422632	0.953116826296617	0.414362778152394	1580421981
Both Sexes	oar3_OAR11_51086557	11	51086557	G	A	-0.016379452646824	0.202977294619121	0.00651184193540555	0.935683730204905	0.956850242584066	0.953119204101238	0.121120107962213	1514763140
Both Sexes	oar3_OAR11_51116363	11	51116363	C	A	-0.016379452646824	0.202977294619121	0.00651184193540555	0.935683730204905	0.956850242584066	0.953121581905858	0.121120107962213	1514792946
Both Sexes	oar3_OAR11_51124959	11	51124959	G	A	-0.016379452646824	0.202977294619121	0.00651184193540555	0.935683730204905	0.956850242584066	0.953123959710479	0.121120107962213	1514801542
Both Sexes	oar3_OAR7_35032969	7	35032969	C	G	-0.0104569324013169	0.12960093468336	0.00651017006396692	0.935691969215295	0.95685577674147	0.953126337515099	0.389790398918188	1127106382
Both Sexes	oar3_OAR14_28695428	14	28695428	A	C	-0.0106126635276031	0.131535233675197	0.00650975417972788	0.935694018865153	0.956857153494398	0.95312871531972	0.405906593406593	1716722983
Both Sexes	oar3_OAR20_24894876	20	24894876	G	A	0.0152859868551622	0.189470975139541	0.00650880983308433	0.935698673241436	0.956860279845444	0.95313109312434	0.13031735313977	2129162386
Both Sexes	oar3_OAR20_24906408	20	24906408	A	G	0.0152859868551622	0.189470975139541	0.00650880983308433	0.935698673241436	0.956860279845444	0.953133470928961	0.13031735313977	2129173918
Both Sexes	oar3_OAR22_19848593	22	19848593	C	A	-0.0134153872714643	0.166310277249265	0.00650681191777647	0.935708521433883	0.956866894887378	0.953135848733581	0.192982456140351	2225272060
Both Sexes	oar3_OAR22_19850073	22	19850073	A	G	-0.0134153872714643	0.166310277249265	0.00650681191777647	0.935708521433883	0.956866894887378	0.953138226538202	0.192982456140351	2225273540
Both Sexes	oar3_OAR2_186463651	2	186463651	C	A	0.0106181379807438	0.1316429901069	0.00650580815958257	0.935713469767421	0.956870218687203	0.953140604342822	0.384485094850949	462088970
Both Sexes	oar3_OAR13_53103386	13	53103386	G	A	-0.0183067759631835	0.227002319224929	0.00650373960606476	0.935723668547637	0.95687706921361	0.953142982147443	0.0913688469318948	1658067084
Both Sexes	oar3_OAR13_43467411	13	43467411	G	A	0.0103223816499559	0.128014315508768	0.00650193685852951	0.935732558131446	0.956883040348873	0.953145359952064	0.420554428668019	1648431109
Both Sexes	s17879.1	15	41574855	G	A	-0.0121417658345562	0.150584159823511	0.0065013736290398	0.935735335744001	0.956884906071187	0.953147737756684	0.242924528301887	1792259153
Both Sexes	oar3_OAR2_133502228	2	133502228	A	G	0.0184644734940409	0.229045920546966	0.00649873360298869	0.935748356864031	0.956893652353471	0.953150115561305	0.0860068259385666	409127547
Both Sexes	oar3_OAR10_23325413	10	23325413	G	A	0.0160344322197619	0.198909035200737	0.00649827596167185	0.935750614310386	0.956895168678841	0.953152493365925	0.117028493894166	1400740937
Both Sexes	oar3_OAR10_23356583	10	23356583	A	G	0.0160344322197619	0.198909035200737	0.00649827596167185	0.935750614310386	0.956895168678841	0.953154871170546	0.117028493894166	1400772107
Both Sexes	oar3_OAR10_23371262	10	23371262	G	A	0.0160344322197619	0.198909035200737	0.00649827596167185	0.935750614310386	0.956895168678841	0.953157248975166	0.117028493894166	1400786786
Both Sexes	oar3_OAR10_23387490	10	23387490	G	A	0.0160344322197619	0.198909035200737	0.00649827596167185	0.935750614310386	0.956895168678841	0.953159626779787	0.117028493894166	1400803014
Both Sexes	oar3_OAR10_23391280	10	23391280	A	G	0.0160344322197619	0.198909035200737	0.00649827596167185	0.935750614310386	0.956895168678841	0.953162004584407	0.117028493894166	1400806804
Both Sexes	s18085.1	23	40667591	A	G	0.012190139582072	0.151239598753913	0.00649660293539434	0.935758867670741	0.956900712454442	0.953164382389028	0.242250673854447	2296889500
Both Sexes	oar3_OAR16_35475626	16	35475626	A	G	-0.0203680419872551	0.252723473728717	0.00649542239541123	0.935764692145186	0.956904624747769	0.953166760193648	0.0702170963364993	1867047088
Both Sexes	oar3_OAR16_35475746	16	35475746	G	A	-0.0203680419872551	0.252723473728717	0.00649542239541123	0.935764692145186	0.956904624747769	0.953169137998269	0.0702170963364993	1867047208
Both Sexes	oar3_OAR4_26325995	4	26325995	C	A	-0.0127525019204183	0.158276140133646	0.0064917217091045	0.935782953813491	0.956916891082823	0.95317151580289	0.214622641509434	775133767
Both Sexes	oar3_OAR22_16235488	22	16235488	A	C	0.0112958083838143	0.140219650883671	0.00648958418020928	0.935793504201701	0.956923977756976	0.95317389360751	0.299257759784076	2221658955
Both Sexes	oar3_OAR23_1334730	23	1334730	A	C	0.0105152358153458	0.130556431792707	0.00648696402348303	0.935806439124249	0.956932666112271	0.953176271412131	0.417682926829268	2257556639
Both Sexes	oar3_OAR18_4334829	18	4334829	G	A	0.0110583326840169	0.13732280656738	0.00648476079746274	0.935817317820895	0.956939973300894	0.953178649216751	0.307900067521945	1979773031
Both Sexes	oar3_OAR12_48208987	12	48208987	G	A	-0.0112382668440897	0.139571761620448	0.00648341109220851	0.935823983073637	0.956944450329419	0.953181027021372	0.32079945799458	1574115061
Both Sexes	oar3_OAR3_29770522	3	29770522	G	A	-0.0116928707214699	0.145222415754742	0.00648298448591689	0.935826089929757	0.956945865497455	0.953183404825992	0.245212038303694	554348229
Both Sexes	oar3_OAR19_33928128	19	33928128	G	A	-0.0105990339104959	0.131640033937199	0.00648270996953659	0.935827445705013	0.956946776166962	0.953185782630613	0.451219512195122	2077874878
Both Sexes	oar3_OAR19_33933447	19	33933447	A	C	-0.0105990339104959	0.131640033937199	0.00648270996953659	0.935827445705013	0.956946776166962	0.953188160435233	0.451219512195122	2077880197
Both Sexes	oar3_OAR26_33650857	26	33650857	G	A	-0.0104136575799994	0.12933766447441	0.0064827094547697	0.935827448247359	0.956946777874647	0.953190538239854	0.414304993252362	2439435140
Both Sexes	oar3_OAR3_103748186	3	103748186	G	A	-0.0249845047820419	0.310410017730475	0.00647843393301173	0.935848567828204	0.956960963814486	0.953192916044475	0.0475067385444744	628325893
Both Sexes	oar3_OAR1_205496351	1	205496351	A	G	-0.0216432124991249	0.268903832565002	0.00647812707436923	0.935850083872219	0.956961982134679	0.953195293849095	0.0613915416098226	205558259
Both Sexes	oar3_OAR1_205498002	1	205498002	A	G	-0.0216432124991249	0.268903832565002	0.00647812707436923	0.935850083872219	0.956961982134679	0.953197671653716	0.0613915416098226	205559910
Both Sexes	oar3_OAR1_205557061	1	205557061	A	G	-0.0216432124991249	0.268903832565002	0.00647812707436923	0.935850083872219	0.956961982134679	0.953200049458336	0.0613915416098226	205618969
Both Sexes	oar3_OAR5_73791199	5	73791199	C	A	-0.0196185882588638	0.243756018948757	0.00647775933099481	0.935851900766623	0.95696320253466	0.953202427262957	0.079177897574124	941806550
Both Sexes	oar3_OAR5_73858041	5	73858041	G	A	-0.0196185882588638	0.243756018948757	0.00647775933099481	0.935851900766623	0.95696320253466	0.953204805067577	0.079177897574124	941873392
Both Sexes	oar3_OAR5_73873585	5	73873585	C	A	-0.0196185882588638	0.243756018948757	0.00647775933099481	0.935851900766623	0.95696320253466	0.953207182872198	0.079177897574124	941888936
Both Sexes	oar3_OAR25_45040812	25	45040812	A	G	-0.0122434162853318	0.152123869111785	0.0064775460143025	0.935852954715325	0.956963910467312	0.953209560676818	0.267589820359281	2405500789
Both Sexes	oar3_OAR25_45065642	25	45065642	C	A	-0.0122434162853318	0.152123869111785	0.0064775460143025	0.935852954715325	0.956963910467312	0.953211938481439	0.267589820359281	2405525619
Both Sexes	oar3_OAR3_196412606	3	196412606	G	A	0.0123214781759124	0.153110906078046	0.00647609738913868	0.935860112501107	0.95696871831906	0.953214316286059	0.213753387533875	720990313
Both Sexes	oar3_OAR1_105796590	1	105796590	A	G	0.0141701662184099	0.176093083159736	0.0064753805186637	0.935863654919909	0.956971097744748	0.95321669409068	0.156756756756757	105858498
Both Sexes	oar3_OAR9_21655862	9	21655862	A	C	-0.0117695058089463	0.146290166423103	0.0064727105616269	0.935876850261733	0.956979960988316	0.953219071895301	0.273921832884097	1304378541
Both Sexes	oar3_OAR6_24072053	6	24072053	A	G	0.0109987056962362	0.136719437780786	0.00647176345149791	0.935881531685038	0.956983105474824	0.953221449699921	0.323648648648649	999143269
Both Sexes	oar3_OAR1_205954378	1	205954378	A	G	0.0114978431209176	0.142927140796095	0.00647147601175924	0.935882952524745	0.956984059844947	0.953223827504542	0.316791298436438	206016286
Both Sexes	oar3_OAR1_22282640	1	22282640	G	A	-0.0253803999572449	0.315514558758602	0.00647080207352069	0.935886283984788	0.956986297567817	0.953226205309162	0.0441672285906945	22344548
Both Sexes	OAR3_162402097.1	3	151936524	A	G	0.0104123360343864	0.129443289616955	0.00647049145911183	0.93588781949509	0.956987328961263	0.953228583113783	0.431603773584906	676514231
Both Sexes	oar3_OAR20_22434820	20	22434820	G	A	0.0140877139016412	0.175139193495572	0.00647015009415419	0.935889507062325	0.956988462490375	0.953230960918403	0.157451112609575	2126702330
Both Sexes	oar3_OAR5_81248795	5	81248795	A	G	0.0107530901030484	0.133689207468261	0.00646954700070967	0.935892488616513	0.95699046518275	0.953233338723024	0.382691007437458	949264146
Both Sexes	oar3_OAR5_81291136	5	81291136	A	G	0.0107530901030484	0.133689207468261	0.00646954700070967	0.935892488616513	0.95699046518275	0.953235716527644	0.382691007437458	949306487
Both Sexes	oar3_OAR1_75588103	1	75588103	G	A	0.0114218951363643	0.142025752054193	0.00646758495313993	0.935902189492715	0.956996981201818	0.953238094332265	0.304703476482618	75650011
Both Sexes	oar3_OAR1_75588530	1	75588530	A	G	0.0114218951363643	0.142025752054193	0.00646758495313993	0.935902189492715	0.956996981201818	0.953240472136886	0.304703476482618	75650438
Both Sexes	oar3_OAR2_203084967	2	203084967	A	G	0.0182535817509987	0.226975534207901	0.00646752470848	0.935902487381499	0.956997181291832	0.953242849941506	0.0836142953472691	478710286
Both Sexes	oar3_OAR4_98005213	4	98005213	C	A	-0.0103704694605886	0.128953833093626	0.00646737914798035	0.93590320713305	0.956997664744388	0.953245227746127	0.491222147197839	846812985
Both Sexes	oar3_OAR19_10192876	19	10192876	A	G	-0.0112153885215918	0.139461539532743	0.00646725128259273	0.935903839394483	0.95699808943037	0.953247605550747	0.306549628629305	2054139626
Both Sexes	oar3_OAR4_12586130	4	12586130	G	A	0.012140192895237	0.150977670669567	0.00646585160769675	0.935910760837974	0.957002738518949	0.953249983355368	0.239130434782609	761393902
Both Sexes	oar3_OAR4_4645121	4	4645121	A	G	-0.0140436625509629	0.174662894292127	0.00646486508403399	0.935915639686533	0.957006015608721	0.953252361159988	0.181233062330623	753452893
Both Sexes	oar3_OAR4_4645182	4	4645182	A	G	-0.0140436625509629	0.174662894292127	0.00646486508403399	0.935915639686533	0.957006015608721	0.953254738964609	0.181233062330623	753452954
Both Sexes	oar3_OAR11_16756427	11	16756427	A	G	0.0106370384666071	0.132316579604946	0.00646268410136219	0.935926427056906	0.957013261409707	0.953257116769229	0.377950101146325	1480433010
Both Sexes	s32866.1	25	27484093	G	A	-0.0128804804036902	0.160223559699161	0.00646266091653214	0.935926541741362	0.957013338442428	0.95325949457385	0.199797843665768	2387944070
Both Sexes	oar3_OAR2_59642894	2	59642894	A	G	0.0115346971914961	0.14349115517952	0.0064619282576146	0.93593016596727	0.957015772808549	0.95326187237847	0.327773995915589	335268213
Both Sexes	oar3_OAR15_70876474	15	70876474	A	C	-0.0121212506199802	0.150792517304764	0.00646152872061112	0.935932142434302	0.957017100386838	0.953264250183091	0.245785569790964	1821560772
Both Sexes	oar3_OAR17_5282944	17	5282944	A	G	-0.0179039542228709	0.222752926144143	0.0064602761403556	0.935938339214182	0.957021262717111	0.953266627987712	0.0889487870619946	1908552982
Both Sexes	s63893.1	17	48679448	A	G	0.0140688406117605	0.175066008361068	0.00645822185129941	0.935948503526438	0.957028090005829	0.953269005792332	0.157345013477089	1951949486
Both Sexes	oar3_OAR7_73445763	7	73445763	A	G	0.0135363989211784	0.168465561298572	0.00645630476455405	0.935957990450114	0.957034462294475	0.953271383596953	0.182063385030344	1165519176
Both Sexes	oar3_OAR3_217032812	3	217032812	A	G	0.011402235141872	0.141913518337931	0.00645553814118127	0.935961784570593	0.95703701077307	0.953273761401573	0.27758970886933	741610519
Both Sexes	oar3_OAR10_54849845	10	54849845	G	A	0.0173094712227525	0.215458734259357	0.00645415504042468	0.935968630292781	0.95704160898533	0.953276139206194	0.105866486850978	1432265369
Both Sexes	oar3_OAR22_18392021	22	18392021	A	G	-0.0122497151682808	0.152484294757831	0.00645359563443382	0.935971399308694	0.957043468908822	0.953278517010814	0.251183231913455	2223815488
Both Sexes	oar3_OAR5_94476913	5	94476913	A	G	-0.0103789077376171	0.129209069054777	0.00645234094769798	0.935977610349225	0.957047640808757	0.953280894815435	0.451786918408631	962492264
Both Sexes	oar3_OAR26_17259897	26	17259897	G	A	-0.0107866580274698	0.134285336179832	0.00645233101472886	0.935977659522548	0.957047673838029	0.953283272620055	0.417511832319135	2423044180
Both Sexes	oar3_OAR19_5586966	19	5586966	G	A	0.0105323040652797	0.131121805549005	0.00645203828169638	0.935979108719226	0.957048647250164	0.953285650424676	0.444969615124916	2049533716
Both Sexes	oar3_OAR6_64473872	6	64473872	G	A	0.0251680363176542	0.3133346061997	0.00645181547229612	0.935980211775931	0.957049388163197	0.953288028229296	0.0408232118758435	1039545088
Both Sexes	oar3_OAR25_446352	25	446352	G	A	-0.0115141524609445	0.14335099898203	0.0064515267727332	0.935981641061864	0.957050348201331	0.953290406033917	0.282872555630479	2360906329
Both Sexes	oar3_OAR7_63222689	7	63222689	A	G	0.0122277414857567	0.152239711958709	0.00645114182530726	0.935983546899166	0.957051628334491	0.953292783838538	0.2365003417635	1155296102
Both Sexes	oar3_OAR6_71357831	6	71357831	G	A	-0.014058306309899	0.175038195203078	0.00645060353153237	0.935986212035309	0.957053418481381	0.953295161643158	0.153040540540541	1046429047
Both Sexes	OAR6_17179203.1	6	14398382	G	A	-0.0104586217643145	0.130219530180579	0.0064505488104567	0.93598648297006	0.957053600465691	0.953297539447779	0.382928475033738	989469598
Both Sexes	oar3_OAR12_13083563	12	13083563	C	A	-0.0465487462054755	0.579654740195081	0.00644877451733894	0.935995268469231	0.957059501600917	0.953299917252399	0.0155405405405405	1538989637
Both Sexes	oar3_OAR12_13096568	12	13096568	A	C	-0.0465487462054755	0.579654740195081	0.00644877451733894	0.935995268469231	0.957059501600917	0.95330229505702	0.0155405405405405	1539002642
Both Sexes	oar3_OAR12_13142002	12	13142002	G	A	-0.0465487462054755	0.579654740195081	0.00644877451733894	0.935995268469231	0.957059501600917	0.95330467286164	0.0155405405405405	1539048076
Both Sexes	oar3_OAR12_13149213	12	13149213	C	A	-0.0465487462054755	0.579654740195081	0.00644877451733894	0.935995268469231	0.957059501600917	0.953307050666261	0.0155405405405405	1539055287
Both Sexes	oar3_OAR2_16642791	2	16642791	A	G	0.0108245358306604	0.134800257775511	0.00644817951115328	0.935998214943816	0.957061480718889	0.953309428470882	0.374237288135593	292268110
Both Sexes	oar3_OAR10_3751421	10	3751421	A	C	0.0106236744481908	0.132318865747482	0.00644623254760823	0.936007857276675	0.957067957376678	0.953311806275502	0.433355886332882	1381166945
Both Sexes	oar3_OAR25_23116252	25	23116252	A	G	0.0146525727989817	0.18251453535338	0.00644514750704417	0.936013231573742	0.957071567236342	0.953314184080123	0.139581928523264	2383576229
Both Sexes	oar3_OAR23_45267844	23	45267844	G	A	-0.0107369874573192	0.133745163487377	0.00644478924283121	0.93601500618647	0.957072759225089	0.953316561884743	0.440608760207869	2301489753
Both Sexes	oar3_OAR3_208715039	3	208715039	C	A	-0.0134950142466386	0.168113962475632	0.00644375656963891	0.936020121669535	0.957076195240728	0.953318939689364	0.177931034482759	733292746
Both Sexes	oar3_OAR9_46005249	9	46005249	A	G	-0.0128145762307153	0.159648969059098	0.006442823900076	0.936024742125976	0.957079298751401	0.953321317493984	0.203991880920162	1328727928
Both Sexes	oar3_OAR10_51433835	10	51433835	C	A	0.0104454109627108	0.130146274179384	0.0064415084911662	0.936031259249981	0.957083676231833	0.953323695298605	0.443690637720488	1428849359
Both Sexes	oar3_OAR10_51436812	10	51436812	G	A	0.0104454109627108	0.130146274179384	0.0064415084911662	0.936031259249981	0.957083676231833	0.953326073103225	0.443690637720488	1428852336
Both Sexes	oar3_OAR11_7261457	11	7261457	G	A	0.0157346510409004	0.196069189844645	0.00644014317696051	0.936038024335485	0.957088220263598	0.953328450907846	0.117050067658999	1470938040
Both Sexes	oar3_OAR17_66454917	17	66454917	A	C	0.0109673391764752	0.13666426351176	0.00644010011603235	0.936038237712661	0.957088363586616	0.953330828712466	0.330743243243243	1969724955
Both Sexes	oar3_OAR17_66458876	17	66458876	A	G	0.0109673391764752	0.13666426351176	0.00644010011603235	0.936038237712661	0.957088363586616	0.953333206517087	0.330743243243243	1969728914
Both Sexes	OAR2_145346088.1	2	136654969	G	A	0.0105160479900227	0.131041235433179	0.00644004883915361	0.936038491802769	0.957088534256046	0.953335584321708	0.368935309973046	412280288
Both Sexes	oar3_OAR1_142305767	1	142305767	A	G	0.0125983077111552	0.157006396764127	0.00643857456708385	0.93604579763511	0.957093441499327	0.953337962126328	0.215800273597811	142367675
Both Sexes	oar3_OAR1_142359340	1	142359340	G	A	0.0125983077111552	0.157006396764127	0.00643857456708385	0.93604579763511	0.957093441499327	0.953340339930949	0.215800273597811	142421248
Both Sexes	OAR5_104001829.1	5	95480500	G	A	-0.0130755591326349	0.16296071676159	0.00643805504875417	0.936048372335949	0.957095170895697	0.953342717735569	0.199460916442049	963495851
Both Sexes	oar3_OAR10_39084887	10	39084887	C	A	-0.0113405605929085	0.141359136852069	0.00643607768348264	0.93605817299283	0.957101753879766	0.95334509554019	0.322972972972973	1416500411
Both Sexes	s33715.1	18	56594802	G	A	0.0105865069196638	0.131968699457307	0.00643522147035025	0.936062417216596	0.957104604673022	0.95334747334481	0.445417789757412	2032033004
Both Sexes	oar3_OAR10_21782249	10	21782249	A	G	-0.0149901630744895	0.186876361131573	0.00643433957305906	0.936066789053086	0.957107541181483	0.953349851149431	0.136271186440678	1399197773
Both Sexes	oar3_OAR20_22229633	20	22229633	G	A	0.0123268976366725	0.153698436191144	0.00643233539926946	0.936076725481236	0.957114215354641	0.953352228954051	0.226078167115903	2126497143
Both Sexes	oar3_OAR22_7304648	22	7304648	G	A	-0.0107872138532103	0.134509687626483	0.00643148778138958	0.936080928327172	0.957117038352011	0.953354606758672	0.334010840108401	2212728115
Both Sexes	oar3_OAR20_46364356	20	46364356	G	A	0.0174887443058036	0.218078797689586	0.00643117560236028	0.936082476312327	0.957118078113493	0.953356984563292	0.104838709677419	2150631866
Both Sexes	oar3_OAR1_252647911	1	252647911	A	G	-0.0159969158703941	0.199493480532474	0.00643006120315004	0.936088002531449	0.95712179000223	0.953359362367913	0.123561272850372	252709819
Both Sexes	oar3_OAR1_252661770	1	252661770	G	A	-0.0159969158703941	0.199493480532474	0.00643006120315004	0.936088002531449	0.95712179000223	0.953361740172534	0.123561272850372	252723678
Both Sexes	oar3_OAR6_14539947	6	14539947	A	G	0.0106026247683412	0.132225410286688	0.00642979219342088	0.936089336602012	0.957122686079719	0.953364117977154	0.3625	989611163
Both Sexes	oar3_OAR1_205696643	1	205696643	A	G	0.0105538377223245	0.131646910948018	0.00642686945197202	0.936103832845112	0.95713242300951	0.953366495781775	0.402654867256637	205758551
Both Sexes	oar3_OAR1_205696810	1	205696810	G	A	0.0105538377223245	0.131646910948018	0.00642686945197202	0.936103832845112	0.95713242300951	0.953368873586395	0.402654867256637	205758718
Both Sexes	oar3_OAR26_33810262	26	33810262	G	A	-0.0111990784922353	0.139707461827949	0.00642577289011204	0.93610927243968	0.957136076709351	0.953371251391016	0.291975724881996	2439594545
Both Sexes	oar3_OAR16_19217901	16	19217901	G	A	0.0489623997278319	0.610825144408006	0.00642527289228489	0.936111752879306	0.957137742785703	0.953373629195636	0.0107816711590297	1850789363
Both Sexes	oar3_OAR14_25611453	14	25611453	G	A	0.0118076125583404	0.147328359307225	0.00642320057284085	0.936122034486215	0.957144648793772	0.953376007000257	0.270453008789723	1713639008
Both Sexes	oar3_OAR1_1542440	1	1542440	G	A	0.0465243561901021	0.580568363171945	0.00642175912732057	0.936129187059237	0.957149453072282	0.953378384804877	0.0129076086956522	1604348
Both Sexes	oar3_OAR1_1680427	1	1680427	G	A	0.0465243561901021	0.580568363171945	0.00642175912732057	0.936129187059237	0.957149453072282	0.953380762609498	0.0129076086956522	1742335
Both Sexes	OAR7_90653147.1	7	83269070	A	G	0.0109874266571576	0.137112040719107	0.00642156360733903	0.936130157307932	0.957150104773969	0.953383140414119	0.320633850303439	1175342483
Both Sexes	OAR2_198088987.1	2	186858300	C	A	-0.0637103268613192	0.795113581093089	0.00642038872301853	0.936135987868995	0.957154021074794	0.953385518218739	0.00606469002695418	462483619
Both Sexes	oar3_OAR2_186903410	2	186903410	G	A	-0.0637103268613192	0.795113581093089	0.00642038872301853	0.936135987868995	0.957154021074794	0.95338789602336	0.00606469002695418	462528729
Both Sexes	oar3_OAR2_186954134	2	186954134	G	A	-0.0637103268613192	0.795113581093089	0.00642038872301853	0.936135987868995	0.957154021074794	0.95339027382798	0.00606469002695418	462579453
Both Sexes	OAR2_198506703.1	2	187259707	A	C	-0.0637103268613192	0.795113581093089	0.00642038872301853	0.936135987868995	0.957154021074794	0.953392651632601	0.00606469002695418	462885026
Both Sexes	oar3_OAR4_68208845	4	68208845	C	A	0.0105078029254832	0.131160950713569	0.00641822186934338	0.936146742653245	0.9571612448995	0.953395029437221	0.486797562626947	817016617
Both Sexes	s34377.1	20	50768341	G	A	-0.0117711251516866	0.14695444812337	0.00641609051426428	0.936157323029272	0.957168351572656	0.953397407241842	0.26298044504383	2155035851
Both Sexes	s23247.1	20	50781512	G	A	-0.0117711251516866	0.14695444812337	0.00641609051426428	0.936157323029272	0.957168351572656	0.953399785046462	0.26298044504383	2155049022
Both Sexes	oar3_OAR1_228673176	1	228673176	A	G	-0.0211256110439979	0.263740359162625	0.00641601502640832	0.936157697795083	0.957168603296916	0.953402162851083	0.0641458474004051	228735084
Both Sexes	oar3_OAR25_14058624	25	14058624	G	A	0.0103043056100579	0.128649622891259	0.00641535105500513	0.936160994232561	0.957170817461533	0.953404540655703	0.426450742240216	2374518601
Both Sexes	oar3_OAR3_162340889	3	162340889	G	A	0.0261944515320692	0.32704125630764	0.00641524924291836	0.936161499717069	0.957171156987401	0.953406918460324	0.0422343324250681	686918596
Both Sexes	oar3_OAR2_182490345	2	182490345	A	C	0.0103741827952624	0.129531841163989	0.00641438044509002	0.936165813355807	0.957174054389232	0.953409296264945	0.468581081081081	458115664
Both Sexes	oar3_OAR15_26129181	15	26129181	A	G	0.0102181470664285	0.127585839628411	0.00641415345659535	0.936166940417152	0.957174811418114	0.953411674069565	0.46722972972973	1776813479
Both Sexes	oar3_OAR5_69783626	5	69783626	G	A	-0.0138712562752502	0.173208734266118	0.00641345445395025	0.936170411286809	0.957177142744846	0.953414051874186	0.17442645074224	937798977
Both Sexes	oar3_OAR5_69839158	5	69839158	A	G	-0.0138712562752502	0.173208734266118	0.00641345445395025	0.936170411286809	0.957177142744846	0.953416429678806	0.17442645074224	937854509
Both Sexes	oar3_OAR5_69842402	5	69842402	G	A	-0.0138712562752502	0.173208734266118	0.00641345445395025	0.936170411286809	0.957177142744846	0.953418807483427	0.17442645074224	937857753
Both Sexes	oar3_OAR24_25018074	24	25018074	G	A	-0.0134438410056594	0.167879363560781	0.00641286514068007	0.936173337646163	0.957179108332509	0.953421185288047	0.169817690749494	2343480089
Both Sexes	oar3_OAR14_22627345	14	22627345	G	A	0.0150100194924137	0.187450370883217	0.0064119467118724	0.93617789856794	0.957182171828354	0.953423563092668	0.139244774106541	1710654900
Both Sexes	OAR7_108588367.1	7	99733325	C	A	-0.0107381017581735	0.13411052194062	0.0064110523755101	0.93618234016245	0.957185155173299	0.953425940897288	0.367408906882591	1191806738
Both Sexes	DU530067_219.1	7	99837532	G	A	-0.0107381017581735	0.13411052194062	0.0064110523755101	0.93618234016245	0.957185155173299	0.953428318701909	0.367408906882591	1191910945
Both Sexes	OAR7_108803343.1	7	99952325	A	G	-0.0107381017581735	0.13411052194062	0.0064110523755101	0.93618234016245	0.957185155173299	0.95343069650653	0.367408906882591	1192025738
Both Sexes	OAR7_108868640.1	7	99995335	G	A	-0.0107381017581735	0.13411052194062	0.0064110523755101	0.93618234016245	0.957185155173299	0.95343307431115	0.367408906882591	1192068748
Both Sexes	oar3_OAR23_53307956	23	53307956	G	A	-0.0109484868767551	0.136743051451377	0.00641058510602033	0.936184660914006	0.957186713983116	0.953435452115771	0.327830188679245	2309529865
Both Sexes	oar3_OAR26_37041370	26	37041370	A	C	-0.0114038346906435	0.142436319015868	0.0064100341462705	0.936187397432919	0.957188552056622	0.953437829920391	0.26770060687795	2442825653
Both Sexes	oar3_OAR4_44097097	4	44097097	C	A	0.011204565710236	0.139959045385232	0.00640896813853509	0.936192692439476	0.957192108622248	0.953440207725012	0.301416048550236	792904869
Both Sexes	oar3_OAR4_44103108	4	44103108	C	A	0.011204565710236	0.139959045385232	0.00640896813853509	0.936192692439476	0.957192108622248	0.953442585529632	0.301416048550236	792910880
Both Sexes	oar3_OAR4_44106543	4	44106543	A	G	0.011204565710236	0.139959045385232	0.00640896813853509	0.936192692439476	0.957192108622248	0.953444963334253	0.301416048550236	792914315
Both Sexes	oar3_OAR5_78945125	5	78945125	G	A	0.0156760763331435	0.195833763499271	0.00640766205638865	0.936199180532714	0.957196466562433	0.953447341138873	0.116531165311653	946960476
Both Sexes	oar3_OAR9_46466878	9	46466878	A	G	-0.0106193593887232	0.132662709731182	0.00640765189312908	0.936199231022328	0.957196500475429	0.953449718943494	0.420122365737593	1329189557
Both Sexes	oar3_OAR9_46470087	9	46470087	A	G	-0.0106193593887232	0.132662709731182	0.00640765189312908	0.936199231022328	0.957196500475429	0.953452096748114	0.420122365737593	1329192766
Both Sexes	oar3_OAR9_46472531	9	46472531	A	G	-0.0106193593887232	0.132662709731182	0.00640765189312908	0.936199231022328	0.957196500475429	0.953454474552735	0.420122365737593	1329195210
Both Sexes	oar3_OAR3_223869193	3	223869193	A	G	-0.0215024068276019	0.268666078625298	0.00640543274997452	0.936210256372042	0.957203906008821	0.953456852357356	0.0559345156889495	748446900
Both Sexes	s69775.1	3	92584517	C	A	-0.0825330398394847	1.03125304601714	0.00640508936997541	0.936211962555624	0.957205052021906	0.953459230161976	0.00640161725067385	617162224
Both Sexes	OAR3_98710538.1	3	93004742	G	A	-0.0825330398394847	1.03125304601714	0.00640508936997541	0.936211962555624	0.957205052021906	0.953461607966597	0.00640161725067385	617582449
Both Sexes	oar3_OAR22_37743359	22	37743359	G	A	0.0110961136722812	0.138653140946889	0.00640445782211341	0.936215100705383	0.957207159860852	0.953463985771217	0.295347269049225	2243166826
Both Sexes	oar3_OAR4_52018522	4	52018522	G	A	-0.0134628295116998	0.168230199283855	0.00640419833557182	0.936216390134389	0.957208025947098	0.953466363575838	0.178137651821862	800826294
Both Sexes	oar3_OAR4_52020281	4	52020281	G	A	-0.0134628295116998	0.168230199283855	0.00640419833557182	0.936216390134389	0.957208025947098	0.953468741380458	0.178137651821862	800828053
Both Sexes	oar3_OAR24_33711683	24	33711683	C	A	-0.0361723263029141	0.452035934584595	0.00640334584772617	0.936220626464229	0.957210871413136	0.953471119185079	0.021900269541779	2352173698
Both Sexes	oar3_OAR24_33713965	24	33713965	A	G	-0.0361723263029141	0.452035934584595	0.00640334584772617	0.936220626464229	0.957210871413136	0.953473496989699	0.021900269541779	2352175980
Both Sexes	oar3_OAR24_33717745	24	33717745	G	A	-0.0361723263029141	0.452035934584595	0.00640334584772617	0.936220626464229	0.957210871413136	0.95347587479432	0.021900269541779	2352179760
Both Sexes	oar3_OAR24_33737328	24	33737328	A	G	-0.0361723263029141	0.452035934584595	0.00640334584772617	0.936220626464229	0.957210871413136	0.95347825259894	0.021900269541779	2352199343
Both Sexes	oar3_OAR24_33739168	24	33739168	G	A	-0.0361723263029141	0.452035934584595	0.00640334584772617	0.936220626464229	0.957210871413136	0.953480630403561	0.021900269541779	2352201183
Both Sexes	oar3_OAR24_33739234	24	33739234	A	G	-0.0361723263029141	0.452035934584595	0.00640334584772617	0.936220626464229	0.957210871413136	0.953483008208182	0.021900269541779	2352201249
Both Sexes	DU328546_113.1	24	33740824	A	G	-0.0361723263029141	0.452035934584595	0.00640334584772617	0.936220626464229	0.957210871413136	0.953485386012802	0.021900269541779	2352202839
Both Sexes	oar3_OAR24_33770586	24	33770586	A	G	-0.0361723263029141	0.452035934584595	0.00640334584772617	0.936220626464229	0.957210871413136	0.953487763817423	0.021900269541779	2352232601
Both Sexes	oar3_OAR6_111891125	6	111891125	C	A	-0.013866042861354	0.173322842996288	0.00640019886433496	0.936236267455706	0.95722137717809	0.953490141622043	0.167565745111261	1086962341
Both Sexes	oar3_OAR6_111902206	6	111902206	C	A	-0.013866042861354	0.173322842996288	0.00640019886433496	0.936236267455706	0.95722137717809	0.953492519426664	0.167565745111261	1086973422
Both Sexes	oar3_OAR10_36173170	10	36173170	G	A	0.0110676370962212	0.138352369660603	0.00639936109475858	0.936240431951566	0.957224174391471	0.953494897231284	0.351599727705922	1413588694
Both Sexes	oar3_OAR20_46121334	20	46121334	G	A	0.0221041732101669	0.276360991752675	0.00639727566230519	0.936250799686719	0.957231138200974	0.953497275035905	0.0623735670937289	2150388844
Both Sexes	oar3_OAR14_7824939	14	7824939	A	G	0.0213450618467735	0.266893643083807	0.00639614610117789	0.9362564160141	0.95723491057904	0.953499652840526	0.0660822656776804	1695852494
Both Sexes	oar3_OAR14_7838317	14	7838317	G	A	0.0213450618467735	0.266893643083807	0.00639614610117789	0.9362564160141	0.95723491057904	0.953502030645146	0.0660822656776804	1695865872
Both Sexes	oar3_OAR14_7845868	14	7845868	A	G	0.0213450618467735	0.266893643083807	0.00639614610117789	0.9362564160141	0.95723491057904	0.953504408449767	0.0660822656776804	1695873423
Both Sexes	oar3_OAR5_49876806	5	49876806	G	A	0.0175186214314043	0.219049499548914	0.00639610117760636	0.936256639390361	0.957235060616513	0.953506786254387	0.0956727518593644	917892157
Both Sexes	oar3_OAR11_51188038	11	51188038	A	G	0.0114075827657562	0.142649229935754	0.0063951155175328	0.936261540647771	0.957238352694963	0.953509164059008	0.282667569397427	1514864621
Both Sexes	oar3_OAR6_7210122	6	7210122	A	G	0.0110367429776152	0.138054550510214	0.00639117052353466	0.936281161187701	0.957251531417778	0.953511541863628	0.309121621621622	982281338
Both Sexes	oar3_OAR2_53618629	2	53618629	A	G	-0.0138891288147447	0.173746916286746	0.00639021986422339	0.936285890229999	0.95725470781842	0.953513919668249	0.164753544902093	329243948
Both Sexes	oar3_OAR25_32585381	25	32585381	A	G	-0.0193917785012904	0.242598505814882	0.00638938474298723	0.936290044821752	0.957257498371737	0.953516297472869	0.0782198246797033	2393045358
Both Sexes	oar3_OAR25_32588292	25	32588292	A	G	-0.0193917785012904	0.242598505814882	0.00638938474298723	0.936290044821752	0.957257498371737	0.95351867527749	0.0782198246797033	2393048269
Both Sexes	oar3_OAR25_32597329	25	32597329	A	G	-0.0193917785012904	0.242598505814882	0.00638938474298723	0.936290044821752	0.957257498371737	0.95352105308211	0.0782198246797033	2393057306
Both Sexes	oar3_OAR1_90208705	1	90208705	C	A	-0.014763712383932	0.184716075873148	0.00638824795141701	0.936295700613304	0.957261297248866	0.953523430886731	0.132501685772084	90270613
Both Sexes	oar3_OAR1_54699536	1	54699536	A	G	-0.0148268183926292	0.185544140335266	0.00638559616023304	0.936308895834657	0.957270160198998	0.953525808691352	0.14649898028552	54761444
Both Sexes	oar3_OAR10_36826528	10	36826528	G	A	0.013269176133038	0.166081967005811	0.00638326623043728	0.936320491760673	0.957277948931056	0.953528186495972	0.204406779661017	1414242052
Both Sexes	oar3_OAR10_36843550	10	36843550	A	G	0.013269176133038	0.166081967005811	0.00638326623043728	0.936320491760673	0.957277948931056	0.953530564300593	0.204406779661017	1414259074
Both Sexes	oar3_OAR8_61887712	8	61887712	G	A	-0.0140465478489893	0.175842593707207	0.00638103378123578	0.936331604529573	0.957285413132269	0.953532942105213	0.171159029649596	1254037991
Both Sexes	oar3_OAR8_61900263	8	61900263	A	G	-0.0140465478489893	0.175842593707207	0.00638103378123578	0.936331604529573	0.957285413132269	0.953535319909834	0.171159029649596	1254050542
Both Sexes	oar3_OAR15_64946440	15	64946440	C	A	0.014592296226735	0.182675054831705	0.00638100054829138	0.93633176997254	0.957285524256618	0.953537697714454	0.145466847090663	1815630738
Both Sexes	oar3_OAR1_99844237	1	99844237	A	G	0.0125869077592806	0.157573269408625	0.00638076877449656	0.936332923819894	0.95728629927011	0.953540075519075	0.227951153324288	99906145
Both Sexes	oar3_OAR1_99844789	1	99844789	G	A	0.0125869077592806	0.157573269408625	0.00638076877449656	0.936332923819894	0.95728629927011	0.953542453323695	0.227951153324288	99906697
Both Sexes	oar3_OAR1_35265997	1	35265997	G	A	0.0107276571449679	0.134301181803384	0.00638043224902507	0.93633459919362	0.957287424581126	0.953544831128316	0.431129476584022	35327905
Both Sexes	oar3_OAR16_43382135	16	43382135	G	A	-0.0110672283906785	0.138560949421275	0.00637963811271636	0.936338552934244	0.957290080219757	0.953547208932936	0.299797434166104	1874953597
Both Sexes	oar3_OAR16_43382187	16	43382187	A	C	-0.0110672283906785	0.138560949421275	0.00637963811271636	0.936338552934244	0.957290080219757	0.953549586737557	0.299797434166104	1874953649
Both Sexes	oar3_OAR16_43201112	16	43201112	A	G	-0.0102536736399166	0.128384709495591	0.00637870290995846	0.936343209315372	0.957293207805463	0.953551964542178	0.428186109238031	1874772574
Both Sexes	oar3_OAR16_43212762	16	43212762	A	G	-0.0102536736399166	0.128384709495591	0.00637870290995846	0.936343209315372	0.957293207805463	0.953554342346798	0.428186109238031	1874784224
Both Sexes	s36929.1	7	41524933	A	G	-0.0299769084525146	0.375353675761437	0.00637811487344564	0.936346137329226	0.957295174485617	0.953556720151419	0.0289757412398922	1133598346
Both Sexes	OAR7_46455757.1	7	41867084	G	A	-0.0299769084525146	0.375353675761437	0.00637811487344564	0.936346137329226	0.957295174485617	0.953559097956039	0.0289757412398922	1133940497
Both Sexes	oar3_OAR5_22069611	5	22069611	G	A	0.0103370990107229	0.129450381426599	0.00637662214765999	0.936353570678113	0.957300167295174	0.95356147576066	0.438351498637602	890084962
Both Sexes	oar3_OAR9_63260646	9	63260646	A	G	-0.0107909228673539	0.135140812321156	0.00637593860156827	0.93635697483507	0.957302453788457	0.95356385356528	0.373904248145651	1345983325
Both Sexes	oar3_OAR13_14931622	13	14931622	A	G	-0.0119544519203782	0.149724917165609	0.00637486770354734	0.936362308429082	0.957306036239	0.953566231369901	0.253251197809719	1619895320
Both Sexes	oar3_OAR9_90052895	9	90052895	A	G	0.0231137777402656	0.289543410632031	0.00637256822966403	0.936373762453181	0.957313729635934	0.953568609174521	0.0540175557056043	1372775574
Both Sexes	oar3_OAR9_90056735	9	90056735	A	G	0.0231137777402656	0.289543410632031	0.00637256822966403	0.936373762453181	0.957313729635934	0.953570986979142	0.0540175557056043	1372779414
Both Sexes	oar3_OAR16_69351194	16	69351194	G	A	-0.0106954828095107	0.133990653458374	0.00637164803642509	0.936378346656275	0.957316808735304	0.953573364783763	0.381338742393509	1900922656
Both Sexes	s63105.1	14	39917127	A	G	0.011033729274035	0.138230926532278	0.00637139029399503	0.936379630732869	0.957317671218644	0.953575742588383	0.341874578556979	1727944682
Both Sexes	oar3_OAR1_273269089	1	273269089	G	A	-0.0110577074655074	0.138570076308528	0.00636782735863228	0.936397384008251	0.957329595660109	0.953578120393004	0.326495132127956	273330997
Both Sexes	oar3_OAR1_55027299	1	55027299	G	A	-0.0104119316878507	0.130504313602271	0.00636521220056352	0.936410417911526	0.957338350207155	0.953580498197624	0.453861927546138	55089207
Both Sexes	oar3_OAR9_26212847	9	26212847	G	A	-0.0272824552191449	0.341967020316711	0.00636500066862222	0.9364114723009	0.957339058413867	0.953582876002245	0.0384356035064059	1308935526
Both Sexes	oar3_OAR23_54050049	23	54050049	G	A	0.0108750743537723	0.136322870617222	0.00636395389352629	0.93641669025253	0.957342563179584	0.953585253806865	0.32311320754717	2310271958
Both Sexes	oar3_OAR13_2148397	13	2148397	G	A	-0.0113687212730603	0.142536597908548	0.00636166008885208	0.936428125892138	0.957350244205025	0.953587631611486	0.287929871881322	1607112095
Both Sexes	s32540.1	7	5005307	G	A	0.0105110986919786	0.131789224341045	0.00636116153034028	0.936430611703205	0.957351913859837	0.953590009416106	0.366913746630728	1097078720
Both Sexes	oar3_OAR15_75221146	15	75221146	G	A	-0.0186314522718865	0.23362193086511	0.00636013301592264	0.936435740182386	0.957355358525549	0.953592387220727	0.0774171737660582	1825905444
Both Sexes	oar3_OAR15_75229504	15	75229504	C	A	-0.0186314522718865	0.23362193086511	0.00636013301592264	0.936435740182386	0.957355358525549	0.953594765025347	0.0774171737660582	1825913802
Both Sexes	oar3_OAR3_49154976	3	49154976	A	C	-0.0115232332269774	0.144518337083625	0.00635774042680382	0.936447671958997	0.957363372784937	0.953597142829968	0.265243902439024	573732683
Both Sexes	oar3_OAR2_60237083	2	60237083	C	A	0.0113212449843463	0.141990286584938	0.00635727656425811	0.936449985490316	0.957364926722242	0.953599520634589	0.290736984448952	335862402
Both Sexes	oar3_OAR2_60240131	2	60240131	A	G	0.0113212449843463	0.141990286584938	0.00635727656425811	0.936449985490316	0.957364926722242	0.953601898439209	0.290736984448952	335865450
Both Sexes	DU383316_402.1	27	34170740	A	G	-0.00909483310298037	0.114073017531393	0.00635658132753925	0.936453453167804	0.957367255868389	0.95360427624383	0.444743935309973	2483916084
Both Sexes	oar3_OAR2_95820546	2	95820546	G	A	-0.0201602799569326	0.252879232388303	0.00635574973855224	0.936457601189048	0.957370041982638	0.95360665404845	0.0668467251856854	371445865
Both Sexes	oar3_OAR2_95821107	2	95821107	A	G	-0.0201602799569326	0.252879232388303	0.00635574973855224	0.936457601189048	0.957370041982638	0.953609031853071	0.0668467251856854	371446426
Both Sexes	oar3_OAR2_95826445	2	95826445	G	A	-0.0201602799569326	0.252879232388303	0.00635574973855224	0.936457601189048	0.957370041982638	0.953611409657691	0.0668467251856854	371451764
Both Sexes	oar3_OAR8_75951866	8	75951866	G	A	-0.0160318614116804	0.201098734311079	0.00635549271747315	0.936458883282551	0.957370903130215	0.953613787462312	0.11421832884097	1268102145
Both Sexes	oar3_OAR8_75955165	8	75955165	G	A	-0.0160318614116804	0.201098734311079	0.00635549271747315	0.936458883282551	0.957370903130215	0.953616165266932	0.11421832884097	1268105444
Both Sexes	oar3_OAR6_92542971	6	92542971	G	A	-0.0126485784574055	0.158673849152405	0.00635437328573918	0.936464467627488	0.957374653983167	0.953618543071553	0.205484089370345	1067614187
Both Sexes	oar3_OAR2_222856222	2	222856222	G	A	0.0118739007015158	0.148960975929635	0.00635392095126264	0.936466724262583	0.957376169703394	0.953620920876174	0.271857923497268	498481541
Both Sexes	oar3_OAR2_92531246	2	92531246	C	A	-0.0153394369048947	0.192477670131238	0.00635123421688899	0.936480129680764	0.957385173753166	0.953623298680794	0.127717391304348	368156565
Both Sexes	oar3_OAR2_92536493	2	92536493	G	A	-0.0153394369048947	0.192477670131238	0.00635123421688899	0.936480129680764	0.957385173753166	0.953625676485415	0.127717391304348	368161812
Both Sexes	oar3_OAR2_92536848	2	92536848	A	G	-0.0153394369048947	0.192477670131238	0.00635123421688899	0.936480129680764	0.957385173753166	0.953628054290035	0.127717391304348	368162167
Both Sexes	oar3_OAR1_91275203	1	91275203	G	A	0.0106181605872984	0.13324285939471	0.00635054050415107	0.936483591412841	0.957387498902072	0.953630432094656	0.448464163822526	91337111
Both Sexes	oar3_OAR8_76187785	8	76187785	G	A	-0.0100279154737309	0.125839286572639	0.0063502209185744	0.936485186257498	0.957388570114607	0.953632809899276	0.50472334682861	1268338064
Both Sexes	s29590.1	8	38304991	G	A	-0.0103786510593091	0.130251342427661	0.00634917657846135	0.936490398164352	0.957392070805963	0.953635187703897	0.481469002695418	1230455270
Both Sexes	oar3_OAR10_31574969	10	31574969	A	G	-0.0284929187254408	0.357594838385758	0.00634879633844321	0.936492295905711	0.957393345465248	0.953637565508517	0.0360998650472335	1408990493
Both Sexes	oar3_OAR9_16833214	9	16833214	A	G	0.0138016870709066	0.173218284968223	0.00634858420029616	0.936493354691653	0.957394056621812	0.953639943313138	0.163175675675676	1299555893
Both Sexes	oar3_OAR19_5245144	19	5245144	A	G	0.0340539980722118	0.427450136705024	0.00634695316477352	0.936501495818843	0.957399524785237	0.953642321117758	0.0198921105866487	2049191894
Both Sexes	oar3_OAR12_53869568	12	53869568	A	G	0.0108016585762339	0.135611802623095	0.00634433217832431	0.936514580378103	0.957408313306146	0.953644698922379	0.353000674308833	1579775642
Both Sexes	oar3_OAR20_43012130	20	43012130	A	G	-0.0110083125050353	0.13821059367518	0.00634393661044452	0.936516555378953	0.957409639856678	0.953647076727	0.311193526635199	2147279640
Both Sexes	s45350.1	15	20676651	A	G	-0.0101594505435089	0.127553853733169	0.00634385535855397	0.936516961063023	0.957409912342831	0.95364945453162	0.398584905660377	1771360949
Both Sexes	oar3_OAR26_30482209	26	30482209	G	A	0.0190925433815556	0.239735774521249	0.00634252049687412	0.936523626292976	0.957414389182446	0.953651832336241	0.074173971679029	2436266492
Both Sexes	oar3_OAR26_30510731	26	30510731	G	A	0.0190925433815556	0.239735774521249	0.00634252049687412	0.936523626292976	0.957414389182446	0.953654210140861	0.074173971679029	2436295014
Both Sexes	oar3_OAR19_2230549	19	2230549	G	A	-0.0228963577788953	0.28751829362852	0.00634164374386526	0.936528004479248	0.957417329880953	0.953656587945482	0.0556304787592717	2046177299
Both Sexes	oar3_OAR5_100849691	5	100849691	A	G	0.0122774378718808	0.154184358169496	0.0063406656901499	0.936532888883878	0.957420610590554	0.953658965750102	0.243754220121539	968865042
Both Sexes	oar3_OAR5_100850233	5	100850233	G	A	0.0122774378718808	0.154184358169496	0.0063406656901499	0.936532888883878	0.957420610590554	0.953661343554723	0.243754220121539	968865584
Both Sexes	oar3_OAR8_67162138	8	67162138	A	G	-0.0105072454064651	0.131971094965197	0.00633899065221755	0.936541254911483	0.957426229800908	0.953663721359343	0.342354533152909	1259312417
Both Sexes	oar3_OAR12_46447660	12	46447660	G	A	0.0103499678167922	0.130001637951187	0.00633841032366167	0.936544153639447	0.957428176789121	0.953666099163964	0.497964721845319	1572353734
Both Sexes	oar3_OAR13_70620374	13	70620374	A	G	0.0131144673102653	0.164736440387698	0.00633755811351921	0.936548410651817	0.957431036095469	0.953668476968584	0.181511470985155	1675584072
Both Sexes	oar3_OAR13_9909352	13	9909352	A	G	-0.0115258685235041	0.144787352167716	0.00633703448721423	0.93655102644491	0.957432793044177	0.953670854773205	0.270945945945946	1614873050
Both Sexes	oar3_OAR1_90142229	1	90142229	G	A	-0.0146786428197613	0.18442994213778	0.00633445048270254	0.93656393652059	0.957441464345873	0.953673232577826	0.132928475033738	90204137
Both Sexes	oar3_OAR9_62509001	9	62509001	A	G	0.0108840020417114	0.136771140990754	0.00633269088076105	0.936572729273544	0.957447370164701	0.953675610382446	0.312162162162162	1345231680
Both Sexes	oar3_OAR9_62518106	9	62518106	G	A	0.0108840020417114	0.136771140990754	0.00633269088076105	0.936572729273544	0.957447370164701	0.953677988187067	0.312162162162162	1345240785
Both Sexes	oar3_OAR8_82268006	8	82268006	A	G	-0.0102876246821431	0.129305511066195	0.00632988985797667	0.936586728555861	0.957456773041552	0.953680365991687	0.485463150777552	1274418285
Both Sexes	OAR6_69871452.1	6	63401645	G	A	-0.0105078443857713	0.132077902193588	0.00632946409156787	0.936588856774366	0.957458202498232	0.953682743796308	0.39588948787062	1038472861
Both Sexes	oar3_OAR26_7307873	26	7307873	G	A	-0.0128339822172639	0.161327650903783	0.00632856501731816	0.936593351086695	0.957461221184328	0.953685121600928	0.212296195652174	2413092156
Both Sexes	oar3_OAR26_7326166	26	7326166	G	A	-0.0128339822172639	0.161327650903783	0.00632856501731816	0.936593351086695	0.957461221184328	0.953687499405549	0.212296195652174	2413110449
Both Sexes	oar3_OAR26_7328046	26	7328046	G	A	-0.0128339822172639	0.161327650903783	0.00632856501731816	0.936593351086695	0.957461221184328	0.953689877210169	0.212296195652174	2413112329
Both Sexes	oar3_OAR26_7337475	26	7337475	A	G	-0.0128339822172639	0.161327650903783	0.00632856501731816	0.936593351086695	0.957461221184328	0.95369225501479	0.212296195652174	2413121758
Both Sexes	oar3_OAR11_17518279	11	17518279	T	A	0.012667508572375	0.159264996598023	0.00632618284884234	0.936605260676911	0.957469220472214	0.953694632819411	0.19804318488529	1481194862
Both Sexes	oar3_OAR11_17518406	11	17518406	G	A	0.012667508572375	0.159264996598023	0.00632618284884234	0.936605260676911	0.957469220472214	0.953697010624031	0.19804318488529	1481194989
Both Sexes	oar3_OAR11_17519442	11	17519442	A	G	0.012667508572375	0.159264996598023	0.00632618284884234	0.936605260676911	0.957469220472214	0.953699388428652	0.19804318488529	1481196025
Both Sexes	oar3_OAR1_106109755	1	106109755	A	C	-0.0172624284239323	0.217091262397167	0.0063229404777907	0.936621474454301	0.957480110735464	0.953701766233272	0.0936863543788187	106171663
Both Sexes	oar3_OAR1_106140080	1	106140080	A	G	-0.0172624284239323	0.217091262397167	0.0063229404777907	0.936621474454301	0.957480110735464	0.953704144037893	0.0936863543788187	106201988
Both Sexes	oar3_OAR1_106144541	1	106144541	G	A	-0.0172624284239323	0.217091262397167	0.0063229404777907	0.936621474454301	0.957480110735464	0.953706521842513	0.0936863543788187	106206449
Both Sexes	oar3_OAR1_106158324	1	106158324	A	G	-0.0172624284239323	0.217091262397167	0.0063229404777907	0.936621474454301	0.957480110735464	0.953708899647134	0.0936863543788187	106220232
Both Sexes	oar3_OAR1_106160966	1	106160966	A	C	-0.0172624284239323	0.217091262397167	0.0063229404777907	0.936621474454301	0.957480110735464	0.953711277451754	0.0936863543788187	106222874
Both Sexes	oar3_OAR9_60927322	9	60927322	A	G	0.0103922391566852	0.13070274336073	0.00632191800511084	0.936626588291429	0.957483545530363	0.953713655256375	0.467567567567568	1343650001
Both Sexes	oar3_OAR1_266692268	1	266692268	A	G	0.0211714062231397	0.266290430754696	0.00632103638213621	0.936630998011143	0.957486507392156	0.953716033060996	0.0610661268556005	266754176
Both Sexes	oar3_OAR1_266703186	1	266703186	G	A	0.0211714062231397	0.266290430754696	0.00632103638213621	0.936630998011143	0.957486507392156	0.953718410865616	0.0610661268556005	266765094
Both Sexes	oar3_OAR1_266750585	1	266750585	A	G	0.0211714062231397	0.266290430754696	0.00632103638213621	0.936630998011143	0.957486507392156	0.953720788670237	0.0610661268556005	266812493
Both Sexes	oar3_OAR1_266761527	1	266761527	G	A	0.0211714062231397	0.266290430754696	0.00632103638213621	0.936630998011143	0.957486507392156	0.953723166474857	0.0610661268556005	266823435
Both Sexes	oar3_OAR16_65058152	16	65058152	A	G	-0.0108402650047916	0.136381977997603	0.00631779934840448	0.936647191726955	0.957497384165305	0.953725544279478	0.357916102841678	1896629614
Both Sexes	oar3_OAR16_65080157	16	65080157	A	G	-0.0108402650047916	0.136381977997603	0.00631779934840448	0.936647191726955	0.957497384165305	0.953727922084098	0.357916102841678	1896651619
Both Sexes	oar3_OAR16_65112559	16	65112559	A	G	-0.0108402650047916	0.136381977997603	0.00631779934840448	0.936647191726955	0.957497384165305	0.953730299888719	0.357916102841678	1896684021
Both Sexes	oar3_OAR17_49519582	17	49519582	A	G	-0.0100351488888896	0.126290691051961	0.00631400558072848	0.936666175896966	0.957510135180158	0.953732677693339	0.496291301416049	1952789620
Both Sexes	oar3_OAR17_49540214	17	49540214	A	C	-0.0100351488888896	0.126290691051961	0.00631400558072848	0.936666175896966	0.957510135180158	0.95373505549796	0.496291301416049	1952810252
Both Sexes	oar3_OAR17_49541510	17	49541510	A	G	-0.0100351488888896	0.126290691051961	0.00631400558072848	0.936666175896966	0.957510135180158	0.95373743330258	0.496291301416049	1952811548
Both Sexes	oar3_OAR1_69938581	1	69938581	G	A	-0.0320454268772529	0.403343063148099	0.00631223178883111	0.936675053993856	0.95751609828829	0.953739811107201	0.0246621621621622	70000489
Both Sexes	oar3_OAR6_7110535	6	7110535	G	A	0.0110955552034621	0.139661278556347	0.00631169566249579	0.936677737634336	0.957517900795458	0.953742188911822	0.301490514905149	982181751
Both Sexes	oar3_OAR15_42584435	15	42584435	A	C	-0.0104075243068426	0.131005634340606	0.00631124324674026	0.936680002341356	0.957519421919511	0.953744566716442	0.507089804186361	1793268733
Both Sexes	oar3_OAR3_113821490	3	113821490	G	A	0.0111176059874247	0.139974280320943	0.00630849946129342	0.936693738958466	0.957528648318029	0.953746944521063	0.301151761517615	638399197
Both Sexes	oar3_OAR3_113838404	3	113838404	A	G	0.0111176059874247	0.139974280320943	0.00630849946129342	0.936693738958466	0.957528648318029	0.953749322325683	0.301151761517615	638416111
Both Sexes	oar3_OAR3_113851244	3	113851244	A	G	0.0111176059874247	0.139974280320943	0.00630849946129342	0.936693738958466	0.957528648318029	0.953751700130304	0.301151761517615	638428951
Both Sexes	oar3_OAR3_113858933	3	113858933	G	A	0.0111176059874247	0.139974280320943	0.00630849946129342	0.936693738958466	0.957528648318029	0.953754077934924	0.301151761517615	638436640
Both Sexes	oar3_OAR16_31929137	16	31929137	A	C	-0.0111434860304493	0.140303532067251	0.00630819249427894	0.936695275959587	0.957529680666736	0.953756455739545	0.320945945945946	1863500599
Both Sexes	oar3_OAR16_31933407	16	31933407	C	A	-0.0111434860304493	0.140303532067251	0.00630819249427894	0.936695275959587	0.957529680666736	0.953758833544165	0.320945945945946	1863504869
Both Sexes	oar3_OAR22_24389418	22	24389418	G	A	-0.0112472464555041	0.141621155223165	0.00630719354509157	0.936700278014918	0.957533040367881	0.953761211348786	0.296321525885559	2229812885
Both Sexes	oar3_OAR2_48772533	2	48772533	C	A	-0.0105700288074013	0.133106228016245	0.00630602355782983	0.936706137018984	0.957536975649578	0.953763589153407	0.347325660121869	324397852
Both Sexes	oar3_OAR2_48772569	2	48772569	G	A	-0.0105700288074013	0.133106228016245	0.00630602355782983	0.936706137018984	0.957536975649578	0.953765966958027	0.347325660121869	324397888
Both Sexes	oar3_OAR25_33796643	25	33796643	C	A	0.0110966798124566	0.13974189119885	0.00630569378528723	0.93670778853634	0.957538084913987	0.953768344762648	0.308159136884693	2394256620
Both Sexes	oar3_OAR25_33808621	25	33808621	A	G	0.0110966798124566	0.13974189119885	0.00630569378528723	0.93670778853634	0.957538084913987	0.953770722567268	0.308159136884693	2394268598
Both Sexes	oar3_OAR4_12847206	4	12847206	G	A	0.0121250095410306	0.152693146258573	0.00630558072960774	0.93670835473483	0.957538465208988	0.953773100371889	0.225463280713795	761654978
Both Sexes	oar3_OAR4_12847275	4	12847275	G	A	0.0121250095410306	0.152693146258573	0.00630558072960774	0.93670835473483	0.957538465208988	0.953775478176509	0.225463280713795	761655047
Both Sexes	oar3_OAR4_12849538	4	12849538	A	C	0.0121250095410306	0.152693146258573	0.00630558072960774	0.93670835473483	0.957538465208988	0.95377785598113	0.225463280713795	761657310
Both Sexes	oar3_OAR3_49605497	3	49605497	A	C	-0.0113126056528693	0.142496193785849	0.00630258582596799	0.936723355487048	0.957548540666174	0.95378023378575	0.281376518218623	574183204
Both Sexes	oar3_OAR23_48164781	23	48164781	C	A	-0.0102203415921956	0.128746519209727	0.00630173055770378	0.936727639978463	0.957551418400991	0.953782611590371	0.405067567567568	2304386690
Both Sexes	oar3_OAR4_82055285	4	82055285	A	G	-0.00999156263582092	0.125882932253695	0.00629989236237183	0.936736849462084	0.957557604069086	0.953784989394991	0.50405131667792	830863057
Both Sexes	oar3_OAR4_82070532	4	82070532	A	G	-0.00999156263582092	0.125882932253695	0.00629989236237183	0.936736849462084	0.957557604069086	0.953787367199612	0.50405131667792	830878304
Both Sexes	oar3_OAR4_82070604	4	82070604	A	G	-0.00999156263582092	0.125882932253695	0.00629989236237183	0.936736849462084	0.957557604069086	0.953789745004233	0.50405131667792	830878376
Both Sexes	OAR26_36231458.1	26	31875529	A	C	-0.0106931469432169	0.13472858300837	0.00629928975321459	0.936739868869207	0.957559632092023	0.953792122808853	0.347708894878706	2437659812
Both Sexes	oar3_OAR16_64053620	16	64053620	G	A	-0.0122897930015636	0.154861249826158	0.00629801392039653	0.936746261981007	0.957563926105216	0.953794500613474	0.222033898305085	1895625082
Both Sexes	OAR1_99762260.1	1	93940341	C	A	-0.011142151538766	0.140405968908252	0.00629748265386709	0.936748924313751	0.95756571429373	0.953796878418094	0.289473684210526	94002249
Both Sexes	oar3_OAR1_75304160	1	75304160	A	G	0.0106429775947618	0.13411968231786	0.00629710976621034	0.936750793030904	0.957566969440421	0.953799256222715	0.419265419265419	75366068
Both Sexes	oar3_OAR20_40591874	20	40591874	G	A	-0.0134607157803138	0.169639263085223	0.00629627305664737	0.936754986382566	0.95756978595579	0.953801634027335	0.163740715732613	2144859384
Both Sexes	oar3_OAR13_5314374	13	5314374	A	C	0.0163652306977715	0.206255581203288	0.00629553793565396	0.936758670832442	0.957572260660585	0.953804011831956	0.112196765498652	1610278072
Both Sexes	OAR13_6311296.1	13	5467426	A	G	0.0163652306977715	0.206255581203288	0.00629553793565396	0.936758670832442	0.957572260660585	0.953806389636576	0.112196765498652	1610431124
Both Sexes	oar3_OAR1_96361269	1	96361269	G	A	0.0184994241690342	0.233168061915439	0.00629474722322243	0.936762634150029	0.957574922669651	0.953808767441197	0.0835023664638269	96423177
Both Sexes	oar3_OAR1_96363183	1	96363183	G	A	0.0184994241690342	0.233168061915439	0.00629474722322243	0.936762634150029	0.957574922669651	0.953811145245817	0.0835023664638269	96425091
Both Sexes	oar3_OAR7_89430525	7	89430525	G	A	-0.0103080169369541	0.129990169332695	0.00628824172449871	0.936795251418328	0.957596830421134	0.953813523050438	0.467567567567568	1181503938
Both Sexes	oar3_OAR7_89435592	7	89435592	A	C	-0.0103080169369541	0.129990169332695	0.00628824172449871	0.936795251418328	0.957596830421134	0.953815900855059	0.467567567567568	1181509005
Both Sexes	oar3_OAR3_161087026	3	161087026	A	G	0.0178267465730121	0.224853062479899	0.00628559749564683	0.9368085139052	0.95760573830692	0.953818278659679	0.0872641509433962	685664733
Both Sexes	oar3_OAR8_60634368	8	60634368	A	G	0.0105185543035213	0.132686402772795	0.00628433410867313	0.936814851584201	0.957609995071949	0.9538206564643	0.466981132075472	1252784647
Both Sexes	oar3_OAR18_45553584	18	45553584	A	C	0.0144112183719909	0.181806193200822	0.0062832458271096	0.936820311374973	0.957613662193447	0.95382303426892	0.150879566982409	2020991786
Both Sexes	oar3_OAR20_48971838	20	48971838	G	A	0.010359691831037	0.130693792968596	0.00628324145159098	0.936820333327437	0.95761367693803	0.953825412073541	0.484776725304465	2153239348
Both Sexes	oar3_OAR20_48975686	20	48975686	G	A	0.010359691831037	0.130693792968596	0.00628324145159098	0.936820333327437	0.95761367693803	0.953827789878161	0.484776725304465	2153243196
Both Sexes	oar3_OAR26_23267844	26	23267844	A	G	0.0105765175177258	0.13343162093253	0.00628301161155864	0.93682148647125	0.957614451458131	0.953830167682782	0.447386286490156	2429052127
Both Sexes	oar3_OAR8_88056317	8	88056317	G	A	0.0162046422122504	0.204453578270082	0.00628187747510189	0.93682717692411	0.957618273504644	0.953832545487402	0.116812964213369	1280206596
Both Sexes	oar3_OAR8_88081539	8	88081539	G	A	0.0162046422122504	0.204453578270082	0.00628187747510189	0.93682717692411	0.957618273504644	0.953834923292023	0.116812964213369	1280231818
Both Sexes	oar3_OAR8_88081880	8	88081880	G	A	0.0162046422122504	0.204453578270082	0.00628187747510189	0.93682717692411	0.957618273504644	0.953837301096644	0.116812964213369	1280232159
Both Sexes	oar3_OAR8_88086679	8	88086679	G	A	0.0162046422122504	0.204453578270082	0.00628187747510189	0.93682717692411	0.957618273504644	0.953839678901264	0.116812964213369	1280236958
Both Sexes	oar3_OAR20_3698584	20	3698584	G	A	0.0112755758145079	0.142275511462674	0.00628083157714165	0.936832425104454	0.95762179849358	0.953842056705885	0.291160593792173	2107966094
Both Sexes	oar3_OAR7_59903556	7	59903556	C	A	0.0100709990411214	0.127078710824142	0.00628057647966518	0.936833705217214	0.957622658293017	0.953844434510505	0.438217420661715	1151976969
Both Sexes	oar3_OAR14_27759517	14	27759517	G	A	0.0206494813042207	0.260615868639548	0.0062779316378343	0.936846978924099	0.957631573696031	0.953846812315126	0.0630478759271746	1715787072
Both Sexes	oar3_OAR17_37666856	17	37666856	C	A	0.0115708878840837	0.146053357138031	0.00627639522120838	0.93685469105297	0.957636753612841	0.953849190119746	0.26303317535545	1940936894
Both Sexes	oar3_OAR18_56201059	18	56201059	A	G	-0.0104060681262284	0.13135860923023	0.00627561433337398	0.93685861112704	0.95763938656302	0.953851567924367	0.407707910750507	2031639261
Both Sexes	oar3_OAR18_56201418	18	56201418	G	A	-0.0104060681262284	0.13135860923023	0.00627561433337398	0.93685861112704	0.95763938656302	0.953853945728987	0.407707910750507	2031639620
Both Sexes	oar3_OAR20_12160400	20	12160400	G	A	0.0181130705430039	0.228648130982799	0.00627550739393801	0.936859147984461	0.957639747147705	0.953856323533608	0.0921674544226874	2116427910
Both Sexes	oar3_OAR1_53855439	1	53855439	A	G	-0.010413944297959	0.131473724877507	0.00627411631768116	0.936866131885748	0.957644437941241	0.953858701338228	0.416780354706685	53917347
Both Sexes	oar3_OAR10_64049448	10	64049448	A	G	0.0177227596171335	0.223820497791256	0.00626993414483579	0.936887133186694	0.957658543623313	0.953861079142849	0.0995934959349594	1441464972
Both Sexes	s67571.1	17	71605574	A	G	-0.0193698441960843	0.244621589496723	0.00626992992848852	0.936887154363162	0.957658557846639	0.95386345694747	0.0808625336927224	1974875612
Both Sexes	oar3_OAR8_72952463	8	72952463	G	A	0.017332277033767	0.218925772067858	0.00626783368593031	0.936897683561097	0.957665629855675	0.95386583475209	0.101483479433581	1265102742
Both Sexes	oar3_OAR1_268074304	1	268074304	G	A	0.0138491300496889	0.174950726853446	0.00626633321154824	0.936905221368435	0.957670692673903	0.953868212556711	0.16060398078243	268136212
Both Sexes	oar3_OAR3_1607003	3	1607003	G	A	0.0168713852586332	0.213144393778958	0.00626547003212963	0.93690955806198	0.9576736054419	0.953870590361331	0.0937077131258457	526184710
Both Sexes	oar3_OAR22_45474904	22	45474904	A	G	0.0108251940073019	0.136769697751362	0.00626457484911125	0.936914055862117	0.957676626417441	0.953872968165952	0.310847457627119	2250898371
Both Sexes	oar3_OAR14_20407082	14	20407082	C	A	0.0131001261567973	0.165552411487539	0.00626152232883204	0.936929395522081	0.957686929390221	0.953875345970572	0.17801753202967	1708434637
Both Sexes	oar3_OAR14_20407328	14	20407328	A	G	0.0131001261567973	0.165552411487539	0.00626152232883204	0.936929395522081	0.957686929390221	0.953877723775193	0.17801753202967	1708434883
Both Sexes	oar3_OAR14_20446713	14	20446713	A	G	0.0131001261567973	0.165552411487539	0.00626152232883204	0.936929395522081	0.957686929390221	0.953880101579813	0.17801753202967	1708474268
Both Sexes	oar3_OAR3_165942306	3	165942306	A	G	-0.0105963904315528	0.133927962208424	0.00625998628812141	0.936937115924832	0.957692114840835	0.953882479384434	0.427845528455285	690520013
Both Sexes	oar3_OAR3_165948977	3	165948977	A	G	-0.0105963904315528	0.133927962208424	0.00625998628812141	0.936937115924832	0.957692114840835	0.953884857189055	0.427845528455285	690526684
Both Sexes	oar3_OAR5_7125546	5	7125546	G	A	0.0100402058588	0.126920118114126	0.00625783776285704	0.936947916378625	0.957699369020851	0.953887234993675	0.463777928232905	875140897
Both Sexes	oar3_OAR16_19204407	16	19204407	A	G	0.0483203515214511	0.610828338697106	0.00625780196285142	0.93694809635801	0.957699489904889	0.953889612798296	0.0107889413351315	1850775869
Both Sexes	oar3_OAR12_46229025	12	46229025	A	C	-0.0123635695325135	0.15630893260139	0.00625633732234121	0.936955460071946	0.957704435778499	0.953891990602916	0.226657645466847	1572135099
Both Sexes	oar3_OAR2_106372076	2	106372076	C	A	0.0101246592530514	0.128014436383045	0.00625522498558517	0.936961053102029	0.957708192362516	0.953894368407537	0.427506775067751	381997395
Both Sexes	oar3_OAR2_106372439	2	106372439	G	A	0.0101246592530514	0.128014436383045	0.00625522498558517	0.936961053102029	0.957708192362516	0.953896746212157	0.427506775067751	381997758
Both Sexes	oar3_OAR1_172777086	1	172777086	A	G	0.0125641298158889	0.158859061834166	0.00625519485817527	0.936961204595046	0.957708294113472	0.953899124016778	0.204177897574124	172838994
Both Sexes	oar3_OAR10_32764629	10	32764629	G	A	0.0143432076845412	0.181388457878595	0.00625278184432521	0.936973339414306	0.957716444515833	0.953901501821398	0.153924221921516	1410180153
Both Sexes	oar3_OAR12_73353411	12	73353411	G	A	-0.012967907411963	0.164001950983859	0.00625232828727729	0.936975620572996	0.95771797666505	0.953903879626019	0.177897574123989	1599259485
Both Sexes	oar3_OAR16_43286678	16	43286678	A	G	-0.0101661454986902	0.128571316776904	0.00625207902156788	0.93697687428677	0.957718818726762	0.95390625743064	0.427751519243754	1874858140
Both Sexes	oar3_OAR18_29726111	18	29726111	A	G	0.0116114327475231	0.146862794817871	0.00625097907308358	0.936982406918751	0.957722534739772	0.95390863523526	0.258130081300813	2005164313
Both Sexes	oar3_OAR18_61558785	18	61558785	G	A	-0.0179473695345312	0.227018410750612	0.00624999186193609	0.936987372910188	0.957725870165578	0.953911013039881	0.0892857142857143	2036996987
Both Sexes	oar3_OAR18_61609641	18	61609641	G	A	-0.0179473695345312	0.227018410750612	0.00624999186193609	0.936987372910188	0.957725870165578	0.953913390844501	0.0892857142857143	2037047843
Both Sexes	oar3_OAR2_168760039	2	168760039	C	A	-0.0109227797089149	0.138180042278152	0.00624849903793834	0.936994883047487	0.957730914374276	0.953915768649122	0.345262440354465	444385358
Both Sexes	oar3_OAR2_168778922	2	168778922	A	G	-0.0109227797089149	0.138180042278152	0.00624849903793834	0.936994883047487	0.957730914374276	0.953918146453742	0.345262440354465	444404241
Both Sexes	oar3_OAR13_82023404	13	82023404	A	G	-0.0235024900223593	0.297367904037058	0.00624654064792285	0.937004736735321	0.957737532633345	0.953920524258363	0.0476673427991886	1686987102
Both Sexes	oar3_OAR13_82056630	13	82056630	G	A	-0.0235024900223593	0.297367904037058	0.00624654064792285	0.937004736735321	0.957737532633345	0.953922902062983	0.0476673427991886	1687020328
Both Sexes	oar3_OAR1_7672776	1	7672776	A	G	0.0104224812464576	0.131898042676098	0.00624403808156604	0.937017330722295	0.957745991417379	0.953925279867604	0.368693849343469	7734684
Both Sexes	oar3_OAR5_28900162	5	28900162	G	A	0.0101442096808839	0.128396423791864	0.0062420979590021	0.937027095998586	0.957752550286533	0.953927657672224	0.436018957345972	896915513
Both Sexes	oar3_OAR5_72381445	5	72381445	A	G	-0.0112547010106227	0.142456877714515	0.00624167399089082	0.937029230173126	0.957753983709058	0.953930035476845	0.316925151719488	940396796
Both Sexes	oar3_OAR5_72389366	5	72389366	A	G	-0.0112547010106227	0.142456877714515	0.00624167399089082	0.937029230173126	0.957753983709058	0.953932413281465	0.316925151719488	940404717
Both Sexes	s74709.1	5	40508408	G	A	-0.0117546279057351	0.148800438925595	0.00624035573382997	0.937035866493519	0.957758441005629	0.953934791086086	0.24881995954147	908523759
Both Sexes	oar3_OAR13_24979986	13	24979986	G	A	0.191819251052308	2.42827055605044	0.00624008110230445	0.937037249122047	0.957759369650372	0.953937168890707	0.00134770889487871	1629943684
Both Sexes	oar3_OAR1_70294821	1	70294821	A	G	-0.0109452799812882	0.138572900433494	0.00623874358551113	0.937043983269086	0.957763892650391	0.953939546695327	0.318707482993197	70356729
Both Sexes	oar3_OAR16_70105006	16	70105006	A	C	0.012772737471195	0.16171741034174	0.0062381299190255	0.937047073208216	0.957765968012112	0.953941924499948	0.192645074224022	1901676468
Both Sexes	OAR1_287160585.1	1	265450251	C	A	-0.0116019650615825	0.146901207158942	0.00623752612116313	0.937050113606029	0.957768010099	0.953944302304568	0.260283209710047	265512159
Both Sexes	oar3_OAR9_29441008	9	29441008	G	A	-0.0101055302841201	0.127960856959664	0.00623683042386336	0.937053616943054	0.957770363119152	0.953946680109189	0.438342318059299	1312163687
Both Sexes	oar3_OAR12_63087061	12	63087061	A	C	-0.0128708439739979	0.163008807429708	0.00623436049101844	0.937066056422447	0.957778718105478	0.953949057913809	0.21264367816092	1588993135
Both Sexes	oar3_OAR12_63099692	12	63099692	G	A	-0.0128708439739979	0.163008807429708	0.00623436049101844	0.937066056422447	0.957778718105478	0.95395143571843	0.21264367816092	1589005766
Both Sexes	oar3_OAR1_77351798	1	77351798	G	A	0.010436098995514	0.13217388363423	0.00623426240760505	0.937066550457343	0.957779049924296	0.953953813523051	0.466372282608696	77413706
Both Sexes	oar3_OAR2_77094064	2	77094064	G	A	-0.0125673643114394	0.159169231848974	0.00623404838988151	0.937067628453629	0.95777977396108	0.953956191327671	0.196959459459459	352719383
Both Sexes	oar3_OAR2_77098407	2	77098407	G	A	-0.0125673643114394	0.159169231848974	0.00623404838988151	0.937067628453629	0.95777977396108	0.953958569132292	0.196959459459459	352723726
Both Sexes	oar3_OAR22_45495928	22	45495928	A	G	-0.0330160499155222	0.41823263628116	0.00623181261501493	0.937078891050292	0.957787338487627	0.953960946936912	0.023921832884097	2250919395
Both Sexes	oar3_OAR22_45728903	22	45728903	A	C	-0.0330160499155222	0.41823263628116	0.00623181261501493	0.937078891050292	0.957787338487627	0.953963324741533	0.023921832884097	2251152370
Both Sexes	oar3_OAR22_45734306	22	45734306	G	A	-0.0330160499155222	0.41823263628116	0.00623181261501493	0.937078891050292	0.957787338487627	0.953965702546153	0.023921832884097	2251157773
Both Sexes	oar3_OAR22_45826168	22	45826168	A	G	-0.0330160499155222	0.41823263628116	0.00623181261501493	0.937078891050292	0.957787338487627	0.953968080350774	0.023921832884097	2251249635
Both Sexes	oar3_OAR22_45859173	22	45859173	A	C	-0.0330160499155222	0.41823263628116	0.00623181261501493	0.937078891050292	0.957787338487627	0.953970458155394	0.023921832884097	2251282640
Both Sexes	oar3_OAR22_45866265	22	45866265	A	G	-0.0330160499155222	0.41823263628116	0.00623181261501493	0.937078891050292	0.957787338487627	0.953972835960015	0.023921832884097	2251289732
Both Sexes	s11914.1	22	45866290	A	G	-0.0330160499155222	0.41823263628116	0.00623181261501493	0.937078891050292	0.957787338487627	0.953975213764635	0.023921832884097	2251289757
Both Sexes	oar3_OAR22_45873048	22	45873048	A	G	-0.0330160499155222	0.41823263628116	0.00623181261501493	0.937078891050292	0.957787338487627	0.953977591569256	0.023921832884097	2251296515
Both Sexes	oar3_OAR1_35213486	1	35213486	G	A	-0.0124936620173644	0.158278932110881	0.00623064895735403	0.937084753718096	0.957791276148437	0.953979969373877	0.216701173222912	35275394
Both Sexes	oar3_OAR2_146734802	2	146734802	A	C	-0.0147806668487749	0.187276486402486	0.00622904618659792	0.93709282960023	0.957796700312579	0.953982347178497	0.136240703177823	422360121
Both Sexes	oar3_OAR2_146743621	2	146743621	G	A	-0.0147806668487749	0.187276486402486	0.00622904618659792	0.93709282960023	0.957796700312579	0.953984724983118	0.136240703177823	422368940
Both Sexes	oar3_OAR6_100936575	6	100936575	G	A	-0.00995688145766997	0.126174551207944	0.00622734800108837	0.9371013873895	0.957802448146912	0.953987102787738	0.501011463250169	1076007791
Both Sexes	oar3_OAR14_8051311	14	8051311	G	A	-0.0101744692641791	0.12893577526883	0.00622696832324987	0.937103300888131	0.95780373334682	0.953989480592359	0.483119513841999	1696078866
Both Sexes	oar3_OAR1_80793194	1	80793194	G	A	-0.0103221685101938	0.130811454978652	0.0062265909618624	0.937105202770487	0.957805010744533	0.953991858396979	0.443915703602991	80855102
Both Sexes	oar3_OAR3_152861411	3	152861411	A	G	0.0252369780216225	0.319832696575961	0.00622628476361164	0.937106746036842	0.957806047278008	0.9539942362016	0.0442567567567568	677439118
Both Sexes	oar3_OAR6_33215181	6	33215181	A	G	-0.0159753312696443	0.202485013995281	0.00622463617521518	0.937115055724961	0.95781162847114	0.95399661400622	0.106805929919137	1008286397
Both Sexes	oar3_OAR6_33215985	6	33215985	A	G	-0.0159753312696443	0.202485013995281	0.00622463617521518	0.937115055724961	0.95781162847114	0.953998991810841	0.106805929919137	1008287201
Both Sexes	oar3_OAR6_33354749	6	33354749	A	G	-0.0159753312696443	0.202485013995281	0.00622463617521518	0.937115055724961	0.95781162847114	0.954001369615461	0.106805929919137	1008425965
Both Sexes	oar3_OAR10_75143617	10	75143617	A	G	0.010406007817961	0.131895979074756	0.00622451020972381	0.937115690697894	0.957812054949927	0.954003747420082	0.416722859069454	1452559141
Both Sexes	OAR1_60169765.1	1	57147186	A	G	0.0149443806763158	0.189426595758961	0.00622406234897799	0.93711794834833	0.957813571297936	0.954006125224703	0.126010781671159	57209094
Both Sexes	oar3_OAR1_60372120	1	60372120	A	C	0.0109353917401142	0.138614748043577	0.00622371663559473	0.937119691133362	0.957814741837131	0.954008503029323	0.275191104933982	60434028
Both Sexes	oar3_OAR14_31094516	14	31094516	C	A	-0.0123380866323549	0.156400362215861	0.00622329118075537	0.937121835972045	0.957816182414962	0.954010880833944	0.22342586323629	1719122071
Both Sexes	oar3_OAR14_31098394	14	31098394	C	A	-0.0123380866323549	0.156400362215861	0.00622329118075537	0.937121835972045	0.957816182414962	0.954013258638564	0.22342586323629	1719125949
Both Sexes	oar3_OAR4_31000484	4	31000484	A	G	0.0100672920423227	0.127620215150157	0.00622280783157336	0.937124272762068	0.957817819081287	0.954015636443185	0.395144976399191	779808256
Both Sexes	oar3_OAR2_160773783	2	160773783	G	A	0.0166725687199663	0.211401979259032	0.00621995058066549	0.937138679450239	0.957827495307111	0.954018014247805	0.106612685560054	436399102
Both Sexes	oar3_OAR2_160777408	2	160777408	A	C	0.0166725687199663	0.211401979259032	0.00621995058066549	0.937138679450239	0.957827495307111	0.954020392052426	0.106612685560054	436402727
Both Sexes	oar3_OAR2_160786817	2	160786817	G	A	0.0166725687199663	0.211401979259032	0.00621995058066549	0.937138679450239	0.957827495307111	0.954022769857046	0.106612685560054	436412136
Both Sexes	oar3_OAR2_160788151	2	160788151	G	A	0.0166725687199663	0.211401979259032	0.00621995058066549	0.937138679450239	0.957827495307111	0.954025147661667	0.106612685560054	436413470
Both Sexes	oar3_OAR2_160793599	2	160793599	G	A	0.0166725687199663	0.211401979259032	0.00621995058066549	0.937138679450239	0.957827495307111	0.954027525466288	0.106612685560054	436418918
Both Sexes	oar3_OAR2_247688622	2	247688622	G	A	-0.0107399933248943	0.136189216183565	0.00621902900229721	0.937143326896896	0.957830616754555	0.954029903270908	0.466715435259693	523313941
Both Sexes	oar3_OAR9_52993904	9	52993904	C	A	0.01114262526442	0.141304642686618	0.00621816422439192	0.937147688218443	0.957833546025971	0.954032281075529	0.267026298044504	1335716583
Both Sexes	oar3_OAR1_92344299	1	92344299	G	A	-0.014063065242371	0.178348054651143	0.00621760645752722	0.93715050135766	0.957835435463976	0.954034658880149	0.155950752393981	92406207
Both Sexes	oar3_OAR12_22331794	12	22331794	G	A	-0.0132563425043968	0.16816429708312	0.00621412292834478	0.937168073673042	0.957847237859627	0.95403703668477	0.18699460916442	1548237868
Both Sexes	oar3_OAR14_6450832	14	6450832	G	A	-0.0205826392038852	0.261117367641353	0.00621341848000778	0.93717162779478	0.957849624974009	0.95403941448939	0.0681051921780175	1694478387
Both Sexes	oar3_OAR4_44312333	4	44312333	G	A	-0.0141840543515029	0.179951618841033	0.00621282695865855	0.937174612327617	0.957851629525488	0.954041792294011	0.141604855023601	793120105
Both Sexes	oar3_OAR2_38806078	2	38806078	G	A	-0.0112787075532919	0.143100821281639	0.00621204251486862	0.937178570475011	0.95785428800142	0.954044170098631	0.301505817932923	314431397
Both Sexes	oar3_OAR2_38817246	2	38817246	G	A	-0.0112787075532919	0.143100821281639	0.00621204251486862	0.937178570475011	0.95785428800142	0.954046547903252	0.301505817932923	314442565
Both Sexes	oar3_OAR2_213542454	2	213542454	C	A	0.0104066652150429	0.132056268288988	0.00621019340444651	0.937187901713679	0.957860555293146	0.954048925707872	0.410958904109589	489167773
Both Sexes	oar3_OAR5_22474740	5	22474740	A	G	-0.0103523144764286	0.131372780770126	0.00620960717300445	0.937190860328289	0.957862542434973	0.954051303512493	0.432140445644835	890490091
Both Sexes	oar3_OAR5_22475045	5	22475045	G	A	-0.0103523144764286	0.131372780770126	0.00620960717300445	0.937190860328289	0.957862542434973	0.954053681317114	0.432140445644835	890490396
Both Sexes	oar3_OAR5_22475116	5	22475116	A	G	-0.0103523144764286	0.131372780770126	0.00620960717300445	0.937190860328289	0.957862542434973	0.954056059121734	0.432140445644835	890490467
Both Sexes	oar3_OAR14_22401124	14	22401124	A	C	0.0111064462695642	0.140945289532095	0.00620939242715668	0.937191944150774	0.957863270379987	0.954058436926355	0.325808625336927	1710428679
Both Sexes	oar3_OAR21_12097416	21	12097416	G	A	0.0139499346052125	0.177040145746511	0.00620870215861569	0.93719542806445	0.957865610336309	0.954060814730975	0.162830060934326	2167481356
Both Sexes	oar3_OAR4_6068466	4	6068466	G	A	0.0100151979277681	0.127111762116887	0.00620794119767876	0.937199269001626	0.957868190085484	0.954063192535596	0.454330175913396	754876238
Both Sexes	s59122.1	6	114041204	G	A	0.0124415425863149	0.157908376491259	0.00620780582414504	0.937199952322014	0.957868649034671	0.954065570340216	0.21900269541779	1089112420
Both Sexes	oar3_OAR16_16132930	16	16132930	C	A	0.0159915584210986	0.202974710430565	0.0062072282726211	0.93720286769345	0.957870607131106	0.954067948144837	0.123652291105121	1847704392
Both Sexes	oar3_OAR9_4962137	9	4962137	G	A	-0.0137959870433313	0.175115855733068	0.00620661224904495	0.937205977414983	0.957872695761588	0.954070325949457	0.160351826792963	1287684816
Both Sexes	oar3_OAR2_81039690	2	81039690	A	C	0.0258209210984618	0.32779697951111	0.00620488256454266	0.937214709789487	0.957878560819758	0.954072703754078	0.0381241565452092	356665009
Both Sexes	oar3_OAR2_81063441	2	81063441	A	G	0.0258209210984618	0.32779697951111	0.00620488256454266	0.937214709789487	0.957878560819758	0.954075081558699	0.0381241565452092	356688760
Both Sexes	oar3_OAR2_81127164	2	81127164	G	A	0.0258209210984618	0.32779697951111	0.00620488256454266	0.937214709789487	0.957878560819758	0.954077459363319	0.0381241565452092	356752483
Both Sexes	oar3_OAR1_262975525	1	262975525	G	A	-0.0132711175024285	0.168484504967394	0.00620433238710305	0.937217487636825	0.957880426547242	0.95407983716794	0.181081081081081	263037433
Both Sexes	oar3_OAR1_262976170	1	262976170	G	A	-0.0132711175024285	0.168484504967394	0.00620433238710305	0.937217487636825	0.957880426547242	0.95408221497256	0.181081081081081	263038078
Both Sexes	oar3_OAR1_262978256	1	262978256	A	G	-0.0132711175024285	0.168484504967394	0.00620433238710305	0.937217487636825	0.957880426547242	0.954084592777181	0.181081081081081	263040164
Both Sexes	oar3_OAR1_263003297	1	263003297	G	A	-0.0132711175024285	0.168484504967394	0.00620433238710305	0.937217487636825	0.957880426547242	0.954086970581801	0.181081081081081	263065205
Both Sexes	oar3_OAR1_263006386	1	263006386	A	G	-0.0132711175024285	0.168484504967394	0.00620433238710305	0.937217487636825	0.957880426547242	0.954089348386422	0.181081081081081	263068294
Both Sexes	oar3_OAR15_79548575	15	79548575	G	A	0.017826597513704	0.226433855225832	0.00619803745851932	0.937249279572849	0.957901779424389	0.954091726191042	0.0838948787061995	1830232873
Both Sexes	oar3_OAR1_91833416	1	91833416	A	G	0.0189668426369905	0.240929411452519	0.006197413053048	0.937252433958488	0.957903898047955	0.954094103995663	0.0732203389830508	91895324
Both Sexes	oar3_OAR9_69054940	9	69054940	A	G	0.0160925316523553	0.204447109969602	0.00619564880804457	0.937261347475394	0.957909884754381	0.954096481800284	0.109912339851652	1351777619
Both Sexes	s70311.1	14	29162520	G	A	-0.0103877150873153	0.131972475622909	0.0061954567796727	0.937262317739772	0.957910536426048	0.954098859604904	0.422454484153742	1717190075
Both Sexes	oar3_OAR1_182363473	1	182363473	A	G	0.0125391194478612	0.159318877907001	0.00619440506010527	0.937267632045975	0.957914105744131	0.954101237409525	0.210330857528697	182425381
Both Sexes	oar3_OAR6_104561585	6	104561585	G	A	-0.0158817797898517	0.201791471203359	0.00619430701055812	0.937268127510414	0.957914438519443	0.954103615214145	0.115306810519218	1079632801
Both Sexes	oar3_OAR3_190956519	3	190956519	G	A	-0.0132617156295215	0.168507933463095	0.00619382195451745	0.93727057865595	0.957916084814494	0.954105993018766	0.195212407282535	715534226
Both Sexes	OAR5_35928496.1	5	32383306	G	A	0.0102763534101615	0.130581634790273	0.00619318224827747	0.937273811446787	0.957918256095903	0.954108370823386	0.421495956873315	900398657
Both Sexes	OAR12_63531941.1	12	57124089	C	A	-0.0125366899265948	0.159317142986333	0.00619213975387467	0.937279080109848	0.957921794755865	0.954110748628007	0.209568733153639	1583030163
Both Sexes	oar3_OAR16_42959889	16	42959889	A	G	-0.011981149113802	0.152273529437338	0.0061908191668163	0.937285754866278	0.957926277806952	0.954113126432627	0.226752021563342	1874531351
Both Sexes	oar3_OAR3_151951377	3	151951377	A	G	0.0101873085050522	0.129478751624099	0.00619044557135506	0.937287643291844	0.957927546153805	0.954115504237248	0.431802835921675	676529084
Both Sexes	oar3_OAR3_151951679	3	151951679	G	A	0.0101873085050522	0.129478751624099	0.00619044557135506	0.937287643291844	0.957927546153805	0.954117882041868	0.431802835921675	676529386
Both Sexes	oar3_OAR16_31934572	16	31934572	A	G	-0.0110389074813922	0.140305469454389	0.00619017581995518	0.93728900684898	0.957928461976637	0.954120259846489	0.320824881676809	1863506034
Both Sexes	oar3_OAR16_31938405	16	31938405	A	G	-0.0110389074813922	0.140305469454389	0.00619017581995518	0.93728900684898	0.957928461976637	0.954122637651109	0.320824881676809	1863509867
Both Sexes	oar3_OAR16_31947212	16	31947212	G	A	-0.0110389074813922	0.140305469454389	0.00619017581995518	0.93728900684898	0.957928461976637	0.95412501545573	0.320824881676809	1863518674
Both Sexes	oar3_OAR16_31963084	16	31963084	A	C	-0.0110389074813922	0.140305469454389	0.00619017581995518	0.93728900684898	0.957928461976637	0.954127393260351	0.320824881676809	1863534546
Both Sexes	oar3_OAR13_55322406	13	55322406	G	A	-0.0196874293271007	0.25022989362694	0.0061901281735377	0.937289247698335	0.957928623741276	0.954129771064971	0.0745111260957518	1660286104
Both Sexes	oar3_OAR13_55324532	13	55324532	A	G	-0.0196874293271007	0.25022989362694	0.0061901281735377	0.937289247698335	0.957928623741276	0.954132148869592	0.0745111260957518	1660288230
Both Sexes	oar3_OAR1_55047459	1	55047459	A	G	0.0125503250260778	0.159555137114741	0.00618711749500189	0.937304468362559	0.957938846580471	0.954134526674212	0.209754433833561	55109367
Both Sexes	oar3_OAR3_41902554	3	41902554	G	A	0.0140921821878214	0.179196172989912	0.0061844208784585	0.937318104431391	0.957948005131463	0.954136904478833	0.151194539249147	566480261
Both Sexes	oar3_OAR3_72407039	3	72407039	A	G	-0.011317863060797	0.143925236352844	0.00618379334035968	0.937321278152792	0.957950136733785	0.954139282283453	0.258597437626433	596984746
Both Sexes	oar3_OAR5_64381824	5	64381824	G	A	0.0295656993302965	0.3760450909298	0.00618153688337841	0.937332691334076	0.957957802294495	0.954141660088074	0.0316925151719488	932397175
Both Sexes	oar3_OAR2_43920054	2	43920054	G	A	-0.0231877529138557	0.29493174307043	0.00618122130417831	0.937334287703783	0.957958874481493	0.954144037892695	0.0486486486486487	319545373
Both Sexes	oar3_OAR3_13738700	3	13738700	A	G	0.0102028945971397	0.129803215970236	0.00617839819721677	0.937348570325057	0.957968467268264	0.954146415697315	0.5	538316407
Both Sexes	oar3_OAR6_92542677	6	92542677	G	A	-0.0111116923478935	0.141372549569821	0.00617774867653953	0.93735185683509	0.957970674620423	0.954148793501936	0.292823290453622	1067613893
Both Sexes	oar3_OAR6_92552230	6	92552230	A	G	-0.0111116923478935	0.141372549569821	0.00617774867653953	0.93735185683509	0.957970674620423	0.954151171306556	0.292823290453622	1067623446
Both Sexes	oar3_OAR1_258456578	1	258456578	A	G	-0.0667799400537219	0.849696013596766	0.00617681918363022	0.937356560279173	0.957973833641722	0.954153549111177	0.00540906017579446	258518486
Both Sexes	oar3_OAR1_258465530	1	258465530	G	A	-0.0667799400537219	0.849696013596766	0.00617681918363022	0.937356560279173	0.957973833641722	0.954155926915797	0.00540906017579446	258527438
Both Sexes	oar3_OAR18_58223997	18	58223997	A	G	0.0108571313207158	0.138160750818169	0.00617533912381951	0.937364050451116	0.957978864339321	0.954158304720418	0.392977717758271	2033662199
Both Sexes	oar3_OAR18_11689377	18	11689377	A	G	0.010772994667748	0.137091688270481	0.0061751944878683	0.937364782461963	0.957979355986832	0.954160682525038	0.362870619946092	1987127579
Both Sexes	oar3_OAR18_11693349	18	11693349	A	C	0.010772994667748	0.137091688270481	0.0061751944878683	0.937364782461963	0.957979355986832	0.954163060329659	0.362870619946092	1987131551
Both Sexes	oar3_OAR18_11699986	18	11699986	A	G	0.010772994667748	0.137091688270481	0.0061751944878683	0.937364782461963	0.957979355986832	0.954165438134279	0.362870619946092	1987138188
Both Sexes	oar3_OAR2_129746962	2	129746962	G	A	0.0113356193023051	0.144252891634612	0.00617506379803601	0.937365443898121	0.957979800233565	0.9541678159389	0.2648849797023	405372281
Both Sexes	oar3_OAR12_51660439	12	51660439	A	G	-0.0124325279887118	0.158224505939261	0.00617406780537166	0.937370484962043	0.957983186011329	0.954170193743521	0.2027665317139	1577566513
Both Sexes	oar3_OAR22_7376383	22	7376383	A	C	0.0104551001784641	0.133065701616169	0.00617339606166567	0.937373885120672	0.957985469691721	0.954172571548141	0.336480107889413	2212799850
Both Sexes	oar3_OAR22_7396486	22	7396486	A	G	0.0104551001784641	0.133065701616169	0.00617339606166567	0.937373885120672	0.957985469691721	0.954174949352762	0.336480107889413	2212819953
Both Sexes	oar3_OAR14_11973376	14	11973376	G	A	0.0132060384049753	0.168102116783868	0.0061716138844865	0.937382906851773	0.95799152903945	0.954177327157382	0.174865229110512	1700000931
Both Sexes	oar3_OAR1_75726993	1	75726993	G	A	0.0111093613243793	0.141414979322828	0.00617145200045766	0.937383726405469	0.957992079483643	0.954179704962003	0.303378378378378	75788901
Both Sexes	oar3_OAR3_220656591	3	220656591	G	A	0.012031826068652	0.153166256447422	0.00617073497758458	0.937387356533789	0.957994517618963	0.954182082766623	0.227883934890304	745234298
Both Sexes	oar3_OAR4_69831209	4	69831209	A	G	-0.0100808358330427	0.128343690812316	0.00616941572485619	0.937394036173204	0.957999003923243	0.954184460571244	0.43234100135318	818638981
Both Sexes	oar3_OAR25_15005568	25	15005568	A	G	0.0100398115875043	0.127825276198255	0.00616904084586434	0.937395934391337	0.95800027883969	0.954186838375864	0.446887686062246	2375465545
Both Sexes	oar3_OAR19_57752823	19	57752823	A	G	-0.0107423854315148	0.136771194339802	0.00616896324136817	0.937396327352754	0.958000542767704	0.954189216180485	0.39819318971508	2101699573
Both Sexes	oar3_OAR19_57757675	19	57757675	A	G	-0.0107423854315148	0.136771194339802	0.00616896324136817	0.937396327352754	0.958000542767704	0.954191593985105	0.39819318971508	2101704425
Both Sexes	oar3_OAR19_57759002	19	57759002	C	A	-0.0107423854315148	0.136771194339802	0.00616896324136817	0.937396327352754	0.958000542767704	0.954193971789726	0.39819318971508	2101705752
Both Sexes	oar3_OAR7_10430519	7	10430519	G	A	0.0107838393341135	0.137304549741343	0.00616846295567797	0.937398860680278	0.958002244247851	0.954196349594347	0.348577235772358	1102503932
Both Sexes	oar3_OAR13_73732951	13	73732951	C	A	0.0142403895662479	0.181334197425409	0.00616714715730637	0.937405524063176	0.958006719630829	0.954198727398967	0.134615384615385	1678696649
Both Sexes	oar3_OAR5_65682681	5	65682681	G	A	-0.0529148070052521	0.6738412664902	0.00616650694645937	0.937408766437115	0.958008897332674	0.954201105203588	0.0107816711590297	933698032
Both Sexes	oar3_OAR4_91848346	4	91848346	A	G	-0.0174778128554989	0.222599787850142	0.00616488070978338	0.9374170033406	0.958014429549085	0.954203483008208	0.0970350404312668	840656118
Both Sexes	oar3_OAR4_91861766	4	91861766	G	A	-0.0174778128554989	0.222599787850142	0.00616488070978338	0.9374170033406	0.958014429549085	0.954205860812829	0.0970350404312668	840669538
Both Sexes	oar3_OAR4_91862218	4	91862218	G	A	-0.0174778128554989	0.222599787850142	0.00616488070978338	0.9374170033406	0.958014429549085	0.954208238617449	0.0970350404312668	840669990
Both Sexes	oar3_OAR4_92132437	4	92132437	G	A	-0.0174778128554989	0.222599787850142	0.00616488070978338	0.9374170033406	0.958014429549085	0.95421061642207	0.0970350404312668	840940209
Both Sexes	oar3_OAR4_92174107	4	92174107	G	A	-0.0174778128554989	0.222599787850142	0.00616488070978338	0.9374170033406	0.958014429549085	0.95421299422669	0.0970350404312668	840981879
Both Sexes	oar3_OAR4_92174282	4	92174282	G	A	-0.0174778128554989	0.222599787850142	0.00616488070978338	0.9374170033406	0.958014429549085	0.954215372031311	0.0970350404312668	840982054
Both Sexes	oar3_OAR4_92183721	4	92183721	G	A	-0.0174778128554989	0.222599787850142	0.00616488070978338	0.9374170033406	0.958014429549085	0.954217749835932	0.0970350404312668	840991493
Both Sexes	oar3_OAR12_71420857	12	71420857	G	A	-0.0131327488234341	0.167269361958288	0.00616422490014479	0.937420325331643	0.958016660723414	0.954220127640552	0.193035835023665	1597326931
Both Sexes	oar3_OAR4_106830599	4	106830599	G	A	0.0107596178201907	0.137045111248577	0.0061640562835068	0.937421179484696	0.958017234404716	0.954222505445173	0.339514497639919	855638371
Both Sexes	oar3_OAR4_106831421	4	106831421	G	A	0.0107596178201907	0.137045111248577	0.0061640562835068	0.937421179484696	0.958017234404716	0.954224883249793	0.339514497639919	855639193
Both Sexes	OAR20_51857836.1	20	47699210	G	A	-0.0115458855058279	0.147079944830964	0.00616236724526953	0.937429736211748	0.958022981422826	0.954227261054414	0.275641025641026	2151966720
Both Sexes	oar3_OAR10_86111274	10	86111274	A	G	0.0133603373608826	0.170199044050363	0.00616198470912011	0.937431674317186	0.958024283126597	0.954229638859034	0.178281461434371	1463526798
Both Sexes	oar3_OAR7_323547	7	323547	A	G	-0.0104147279814677	0.132678483311953	0.00616161936008908	0.937433525401228	0.958025526383431	0.954232016663655	0.434528163862473	1092396960
Both Sexes	oar3_OAR2_29734128	2	29734128	G	A	-0.0100630803515548	0.128210110449061	0.00616051943869778	0.937439098616326	0.958029269561052	0.954234394468275	0.424211248285322	305359447
Both Sexes	OAR10_15802810.1	10	16929716	G	A	-0.0209687251007401	0.267164119666576	0.00616010037780512	0.93744122209657	0.958030695768713	0.954236772272896	0.0653638814016173	1394345240
Both Sexes	oar3_OAR1_194955946	1	194955946	C	A	0.0153413050215522	0.195504077175633	0.00615762124350194	0.937453785940949	0.958039134106674	0.954239150077516	0.125933469110659	195017854
Both Sexes	oar3_OAR7_47773109	7	47773109	A	G	-0.0105796332932437	0.134839353488506	0.00615613175532914	0.937461335645492	0.958044204761939	0.954241527882137	0.368385345997286	1139846522
Both Sexes	oar3_OAR7_47776502	7	47776502	A	C	-0.0105796332932437	0.134839353488506	0.00615613175532914	0.937461335645492	0.958044204761939	0.954243905686758	0.368385345997286	1139849915
Both Sexes	oar3_OAR5_18325670	5	18325670	G	C	-0.0143985817771131	0.183533824562569	0.00615470448283162	0.937468570862349	0.958049064193923	0.954246283491378	0.143290627107215	886341021
Both Sexes	oar3_OAR18_47847970	18	47847970	G	A	-0.0109335144204414	0.139366066329855	0.00615468003479069	0.937468694803203	0.958049147437044	0.954248661295999	0.307432432432432	2023286172
Both Sexes	oar3_OAR2_183002000	2	183002000	G	A	0.0120971157432726	0.154198297513105	0.00615466634944184	0.937468764182033	0.958049194034353	0.954251039100619	0.230769230769231	458627319
Both Sexes	oar3_OAR2_183002091	2	183002091	C	A	0.0120971157432726	0.154198297513105	0.00615466634944184	0.937468764182033	0.958049194034353	0.95425341690524	0.230769230769231	458627410
Both Sexes	oar3_OAR2_183012640	2	183012640	G	A	0.0120971157432726	0.154198297513105	0.00615466634944184	0.937468764182033	0.958049194034353	0.95425579470986	0.230769230769231	458637959
Both Sexes	oar3_OAR4_26531529	4	26531529	G	A	-0.0103990229004037	0.132569803281557	0.00615312652587185	0.937476570920609	0.958054437318693	0.954258172514481	0.409708078750849	775339301
Both Sexes	oar3_OAR6_89677323	6	89677323	C	A	0.0119216067095119	0.152014539430907	0.00615034283244409	0.937490686439329	0.958063917799369	0.954260550319101	0.257923128792987	1064748539
Both Sexes	oar3_OAR1_85739840	1	85739840	A	C	0.0102043758638741	0.130122455218665	0.00614990483354827	0.937492907731413	0.958065409696887	0.954262928123722	0.388175675675676	85801748
Both Sexes	oar3_OAR1_85753906	1	85753906	G	A	0.0102043758638741	0.130122455218665	0.00614990483354827	0.937492907731413	0.958065409696887	0.954265305928343	0.388175675675676	85815814
Both Sexes	oar3_OAR25_30819952	25	30819952	G	A	-0.011300972799906	0.144114192264374	0.00614919344263143	0.937496515688689	0.958067832926903	0.954267683732963	0.309170600134862	2391279929
Both Sexes	OAR11_34881190.1	11	32652804	C	A	-0.0134279634251019	0.171239846107282	0.00614908705521522	0.937497055271193	0.958068195329303	0.954270061537584	0.166105121293801	1496329387
Both Sexes	oar3_OAR16_67052656	16	67052656	G	A	0.0106157803936223	0.135388264890573	0.00614811251342928	0.937501998233142	0.958071515194179	0.954272439342204	0.338948787061995	1898624118
Both Sexes	OAR6_123642310.1	6	108744029	G	A	0.0101862249045977	0.129912366998632	0.00614788210105743	0.937503166962639	0.958072300153361	0.954274817146825	0.44777628032345	1083815245
Both Sexes	oar3_OAR25_28395540	25	28395540	G	A	0.0160002470593447	0.204086898954312	0.00614643260214454	0.937510519816887	0.958077238583622	0.954277194951445	0.116137744767049	2388855517
Both Sexes	oar3_OAR2_248079726	2	248079726	A	G	0.0100079795382615	0.127685863751833	0.00614337717952829	0.937526021877345	0.958087650295107	0.954279572756066	0.425362819626814	523705045
Both Sexes	oar3_OAR3_106073696	3	106073696	G	A	0.0104817186596868	0.133740803362125	0.00614238652418386	0.937531048921061	0.958091026626904	0.954281950560686	0.336590296495957	630651403
Both Sexes	oar3_OAR3_106077996	3	106077996	A	G	0.0104817186596868	0.133740803362125	0.00614238652418386	0.937531048921061	0.958091026626904	0.954284328365307	0.336590296495957	630655703
Both Sexes	oar3_OAR3_106083326	3	106083326	C	A	0.0104817186596868	0.133740803362125	0.00614238652418386	0.937531048921061	0.958091026626904	0.954286706169928	0.336590296495957	630661033
Both Sexes	oar3_OAR3_106092045	3	106092045	A	G	0.0104817186596868	0.133740803362125	0.00614238652418386	0.937531048921061	0.958091026626904	0.954289083974548	0.336590296495957	630669752
Both Sexes	oar3_OAR3_106398502	3	106398502	A	G	0.0104817186596868	0.133740803362125	0.00614238652418386	0.937531048921061	0.958091026626904	0.954291461779169	0.336590296495957	630976209
Both Sexes	oar3_OAR3_106718928	3	106718928	A	G	0.0104817186596868	0.133740803362125	0.00614238652418386	0.937531048921061	0.958091026626904	0.954293839583789	0.336590296495957	631296635
Both Sexes	oar3_OAR3_106765910	3	106765910	A	C	0.0104817186596868	0.133740803362125	0.00614238652418386	0.937531048921061	0.958091026626904	0.95429621738841	0.336590296495957	631343617
Both Sexes	oar3_OAR3_106780539	3	106780539	A	G	0.0104817186596868	0.133740803362125	0.00614238652418386	0.937531048921061	0.958091026626904	0.95429859519303	0.336590296495957	631358246
Both Sexes	oar3_OAR3_106800060	3	106800060	G	A	0.0104817186596868	0.133740803362125	0.00614238652418386	0.937531048921061	0.958091026626904	0.954300972997651	0.336590296495957	631377767
Both Sexes	oar3_OAR3_106820014	3	106820014	A	G	0.0104817186596868	0.133740803362125	0.00614238652418386	0.937531048921061	0.958091026626904	0.954303350802271	0.336590296495957	631397721
Both Sexes	s11373.1	13	61563593	G	A	0.0125880776399417	0.160626871349945	0.00614161269068791	0.937534975994113	0.958093664180732	0.954305728606892	0.21105866486851	1666527291
Both Sexes	oar3_OAR5_1789286	5	1789286	A	G	-0.0138072233541019	0.176191701178519	0.00614103825824497	0.937537891301795	0.958095622198677	0.954308106411512	0.157113958192852	869804637
Both Sexes	oar3_OAR5_1847664	5	1847664	G	A	-0.0138072233541019	0.176191701178519	0.00614103825824497	0.937537891301795	0.958095622198677	0.954310484216133	0.157113958192852	869863015
Both Sexes	oar3_OAR13_16344885	13	16344885	A	G	0.0119776473556643	0.152932675271954	0.00613398166430645	0.937573715490408	0.958119682894214	0.954312862020753	0.227427019687712	1621308583
Both Sexes	oar3_OAR7_93614794	7	93614794	G	A	-0.0103944974744375	0.132732758511213	0.00613268637871833	0.937580293514424	0.958124100904986	0.954315239825374	0.402439024390244	1185688207
Both Sexes	oar3_OAR7_93622417	7	93622417	G	A	-0.0103944974744375	0.132732758511213	0.00613268637871833	0.937580293514424	0.958124100904986	0.954317617629995	0.402439024390244	1185695830
Both Sexes	oar3_OAR7_93629906	7	93629906	A	G	-0.0103944974744375	0.132732758511213	0.00613268637871833	0.937580293514424	0.958124100904986	0.954319995434615	0.402439024390244	1185703319
Both Sexes	oar3_OAR2_140074681	2	140074681	A	G	0.0185619536233621	0.237028875487244	0.00613260304405383	0.937580716748053	0.958124385162139	0.954322373239236	0.0796070460704607	415700000
Both Sexes	oar3_OAR10_72427250	10	72427250	G	A	-0.0107255510191811	0.136965243018227	0.0061322306474576	0.937582608082347	0.958125655442265	0.954324751043856	0.319041188386226	1449842774
Both Sexes	oar3_OAR22_42308477	22	42308477	G	A	-0.0122246365223211	0.15614034245872	0.00612973437006215	0.937595287711381	0.958134171480101	0.954327128848477	0.221095334685598	2247731944
Both Sexes	oar3_OAR14_42117673	14	42117673	G	A	0.0145082615366954	0.185310545099949	0.00612957671254044	0.937596088606577	0.958134709386319	0.954329506653097	0.1455525606469	1730145228
Both Sexes	oar3_OAR1_42838799	1	42838799	G	A	-0.0104071084324533	0.132934195808256	0.00612895924964896	0.937599225398202	0.958136816153282	0.954331884457718	0.426803394625177	42900707
Both Sexes	oar3_OAR1_42849720	1	42849720	A	G	-0.0104071084324533	0.132934195808256	0.00612895924964896	0.937599225398202	0.958136816153282	0.954334262262339	0.426803394625177	42911628
Both Sexes	oar3_OAR3_75288604	3	75288604	A	G	0.00982309178578422	0.12548462494643	0.00612795221658935	0.937604341597931	0.958140252351616	0.954336640066959	0.474696356275304	599866311
Both Sexes	oar3_OAR3_75291308	3	75291308	G	A	0.00982309178578422	0.12548462494643	0.00612795221658935	0.937604341597931	0.958140252351616	0.95433901787158	0.474696356275304	599869015
Both Sexes	oar3_OAR2_125663404	2	125663404	A	G	0.0151171511407981	0.193121728643548	0.00612741972071529	0.937607047097397	0.958142069448541	0.9543413956762	0.131416837782341	401288723
Both Sexes	oar3_OAR2_125766485	2	125766485	G	A	0.0151171511407981	0.193121728643548	0.00612741972071529	0.937607047097397	0.958142069448541	0.954343773480821	0.131416837782341	401391804
Both Sexes	oar3_OAR11_6841278	11	6841278	A	G	0.0140910313264503	0.180017052771042	0.0061271465285051	0.937608435175428	0.958143001724475	0.954346151285441	0.157162253903598	1470517861
Both Sexes	oar3_OAR10_52841118	10	52841118	A	G	0.010484121631752	0.133944419047242	0.00612653410829722	0.937611546969659	0.958145091701013	0.954348529090062	0.360661268556005	1430256642
Both Sexes	oar3_OAR10_52842778	10	52842778	A	G	0.010484121631752	0.133944419047242	0.00612653410829722	0.937611546969659	0.958145091701013	0.954350906894682	0.360661268556005	1430258302
Both Sexes	oar3_OAR19_36365498	19	36365498	G	A	-0.0289523696763392	0.369894225134717	0.0061265097449219	0.937611670766672	0.95814517484688	0.954353284699303	0.0306603773584906	2080312248
Both Sexes	oar3_OAR19_36383060	19	36383060	A	G	-0.0289523696763392	0.369894225134717	0.0061265097449219	0.937611670766672	0.95814517484688	0.954355662503923	0.0306603773584906	2080329810
Both Sexes	oar3_OAR19_36441728	19	36441728	A	G	-0.0289523696763392	0.369894225134717	0.0061265097449219	0.937611670766672	0.95814517484688	0.954358040308544	0.0306603773584906	2080388478
Both Sexes	oar3_OAR19_36441792	19	36441792	G	A	-0.0289523696763392	0.369894225134717	0.0061265097449219	0.937611670766672	0.95814517484688	0.954360418113165	0.0306603773584906	2080388542
Both Sexes	oar3_OAR1_173010217	1	173010217	G	A	0.0124671941388814	0.159281864183776	0.00612639204279386	0.937612268847059	0.958145576535986	0.954362795917785	0.203315290933694	173072125
Both Sexes	oar3_OAR1_173010423	1	173010423	G	A	0.0124671941388814	0.159281864183776	0.00612639204279386	0.937612268847059	0.958145576535986	0.954365173722406	0.203315290933694	173072331
Both Sexes	OAR2_65726543.1	2	61275543	G	A	-0.0104803313206197	0.133900003531742	0.00612616723189863	0.937613411195801	0.958146343772354	0.954367551527026	0.339622641509434	336900862
Both Sexes	oar3_OAR1_266763591	1	266763591	G	A	0.020840437275549	0.266282367981774	0.00612532072483152	0.937617712805919	0.958149232864898	0.954369929331647	0.0610249494268375	266825499
Both Sexes	oar3_OAR1_266795629	1	266795629	G	A	0.020840437275549	0.266282367981774	0.00612532072483152	0.937617712805919	0.958149232864898	0.954372307136267	0.0610249494268375	266857537
Both Sexes	oar3_OAR1_266810326	1	266810326	A	G	0.020840437275549	0.266282367981774	0.00612532072483152	0.937617712805919	0.958149232864898	0.954374684940888	0.0610249494268375	266872234
Both Sexes	oar3_OAR1_266871899	1	266871899	A	G	0.020840437275549	0.266282367981774	0.00612532072483152	0.937617712805919	0.958149232864898	0.954377062745508	0.0610249494268375	266933807
Both Sexes	oar3_OAR1_266942708	1	266942708	A	G	0.020840437275549	0.266282367981774	0.00612532072483152	0.937617712805919	0.958149232864898	0.954379440550129	0.0610249494268375	267004616
Both Sexes	OAR2_19294544.1	2	18910726	G	A	0.011106025697277	0.141907802801297	0.00612498171357778	0.937619435609294	0.958150389951997	0.954381818354749	0.262803234501348	294536045
Both Sexes	oar3_OAR15_29905610	15	29905610	G	A	0.0101799622675392	0.130085345560036	0.00612400570538352	0.937624395801626	0.958153721367295	0.95438419615937	0.410654079568442	1780589908
Both Sexes	oar3_OAR8_35704879	8	35704879	G	A	0.0229300347000281	0.293059805510151	0.0061220505292745	0.937634333440791	0.958160395783844	0.954386573963991	0.0566101694915254	1227855158
Both Sexes	oar3_OAR2_142406701	2	142406701	C	A	0.0103862123415255	0.132777137476695	0.00611882160650801	0.937650748691045	0.958171420750436	0.954388951768611	0.381001371742112	418032020
Both Sexes	oar3_OAR2_142409650	2	142409650	G	A	0.0103862123415255	0.132777137476695	0.00611882160650801	0.937650748691045	0.958171420750436	0.954391329573232	0.381001371742112	418034969
Both Sexes	oar3_OAR2_95627483	2	95627483	A	G	0.0176042564443469	0.225067974852264	0.00611797878070153	0.937655034179774	0.958174299009546	0.954393707377852	0.0891289669142471	371252802
Both Sexes	oar3_OAR2_95636562	2	95636562	G	A	0.0176042564443469	0.225067974852264	0.00611797878070153	0.937655034179774	0.958174299009546	0.954396085182473	0.0891289669142471	371261881
Both Sexes	s03306.1	2	2765814	A	C	0.00999982916684719	0.127883661776472	0.00611441673263435	0.937673149289587	0.958186465637799	0.954398462987093	0.47638326585695	278391133
Both Sexes	s61909.1	2	2850561	G	A	0.00999982916684719	0.127883661776472	0.00611441673263435	0.937673149289587	0.958186465637799	0.954400840791714	0.47638326585695	278475880
Both Sexes	oar3_OAR16_69258183	16	69258183	A	G	-0.0182384625732238	0.233254877110757	0.00611385291387201	0.937676017126278	0.958188391758229	0.954403218596334	0.0804054054054054	1900829645
Both Sexes	oar3_OAR20_49685368	20	49685368	G	A	0.009919952557598	0.126870064473444	0.006113654179984	0.937677028008238	0.958189070695143	0.954405596400955	0.459797297297297	2153952878
Both Sexes	oar3_OAR5_47828667	5	47828667	A	C	0.0116353594905694	0.1488224263206	0.00611255599254434	0.937682614358519	0.958192822645311	0.954407974205576	0.267049291019581	915844018
Both Sexes	oar3_OAR15_25647905	15	25647905	A	G	-0.0201673821933596	0.257976913235169	0.0061113530500414	0.937688734164943	0.958196932878346	0.954410352010196	0.063894523326572	1776332203
Both Sexes	oar3_OAR15_25660073	15	25660073	G	A	-0.0201673821933596	0.257976913235169	0.0061113530500414	0.937688734164943	0.958196932878346	0.954412729814817	0.063894523326572	1776344371
Both Sexes	oar3_OAR15_25675446	15	25675446	A	G	-0.0201673821933596	0.257976913235169	0.0061113530500414	0.937688734164943	0.958196932878346	0.954415107619437	0.063894523326572	1776359744
Both Sexes	oar3_OAR20_21679830	20	21679830	A	G	0.0133076853393571	0.170231567362962	0.0061111768405917	0.937689630657442	0.95819753498765	0.954417485424058	0.184299191374663	2125947340
Both Sexes	oar3_OAR20_24465990	20	24465990	G	A	0.0145064262230907	0.185567196444167	0.00611108682750405	0.937690088617797	0.958197842566555	0.954419863228678	0.138269100743746	2128733500
Both Sexes	oar3_OAR20_24477171	20	24477171	A	G	0.0145064262230907	0.185567196444167	0.00611108682750405	0.937690088617797	0.958197842566555	0.954422241033299	0.138269100743746	2128744681
Both Sexes	oar3_OAR9_81109009	9	81109009	A	G	0.0131554935280017	0.16829663613779	0.00611031246569471	0.937694028485161	0.958200488690677	0.954424618837919	0.161834120026972	1363831688
Both Sexes	s56984.1	4	64276275	G	A	0.0106112629696357	0.135789758904389	0.00610660909718153	0.93771287428917	0.958213146047195	0.95442699664254	0.320417789757412	813084047
Both Sexes	oar3_OAR24_24558328	24	24558328	A	G	0.0103796152145468	0.132835842090342	0.00610565079087255	0.937717751881095	0.958216421969004	0.95442937444716	0.379554655870445	2343020343
Both Sexes	oar3_OAR12_30749798	12	30749798	G	A	0.0101415410258886	0.129815031726518	0.00610320469647618	0.937730203770146	0.958224784988381	0.954431752251781	0.438217420661715	1556655872
Both Sexes	oar3_OAR12_30751505	12	30751505	A	G	0.0101415410258886	0.129815031726518	0.00610320469647618	0.937730203770146	0.958224784988381	0.954434130056402	0.438217420661715	1556657579
Both Sexes	oar3_OAR25_7863910	25	7863910	A	C	0.0112433883317799	0.143919797801296	0.00610314012709701	0.937730532495779	0.95822500576917	0.954436507861022	0.292312879298719	2368323887
Both Sexes	oar3_OAR3_40142582	3	40142582	C	A	-0.0202258933767361	0.258900310050264	0.00610309718808733	0.93773075110119	0.958225152590317	0.954438885665643	0.062120189061445	564720289
Both Sexes	oar3_OAR3_40158140	3	40158140	G	A	-0.0202258933767361	0.258900310050264	0.00610309718808733	0.93773075110119	0.958225152590317	0.954441263470263	0.062120189061445	564735847
Both Sexes	oar3_OAR5_926223	5	926223	G	A	0.0106587344554004	0.136445397921816	0.00610229924521288	0.937734813623282	0.958227881086746	0.954443641274884	0.330634278002699	868941574
Both Sexes	oar3_OAR5_931541	5	931541	A	C	0.0106587344554004	0.136445397921816	0.00610229924521288	0.937734813623282	0.958227881086746	0.954446019079504	0.330634278002699	868946892
Both Sexes	oar3_OAR5_947942	5	947942	A	G	0.0106587344554004	0.136445397921816	0.00610229924521288	0.937734813623282	0.958227881086746	0.954448396884125	0.330634278002699	868963293
Both Sexes	oar3_OAR15_70659648	15	70659648	C	A	0.0144625920271336	0.185157522627256	0.00610111973476357	0.937740819288601	0.958231914648052	0.954450774688745	0.141987829614604	1821343946
Both Sexes	oar3_OAR16_50425689	16	50425689	C	A	-0.0105413031729622	0.134978634269399	0.00609899881387399	0.937751619764658	0.958239168525885	0.954453152493366	0.347371967654987	1881997151
Both Sexes	oar3_OAR22_36101313	22	36101313	A	G	-0.0115340855788293	0.147696062737257	0.00609857687435067	0.937753768654614	0.958240611775207	0.954455530297987	0.248313090418354	2241524780
Both Sexes	oar3_OAR22_36105989	22	36105989	G	A	-0.0115340855788293	0.147696062737257	0.00609857687435067	0.937753768654614	0.958240611775207	0.954457908102607	0.248313090418354	2241529456
Both Sexes	oar3_OAR2_45277245	2	45277245	A	C	-0.0225732639595655	0.289065904702074	0.00609810616066397	0.937756166034091	0.958242221916236	0.954460285907228	0.0492577597840756	320902564
Both Sexes	oar3_OAR10_59700927	10	59700927	A	G	0.0131851808911476	0.168848314661729	0.00609787790557181	0.937757328587602	0.958243002716666	0.954462663711848	0.175557056043214	1437116451
Both Sexes	oar3_OAR8_40739589	8	40739589	A	G	0.0316351818748251	0.405299176050131	0.00609241150446671	0.937785176716349	0.958261706211723	0.954465041516469	0.0232479784366577	1232889868
Both Sexes	oar3_OAR8_40776583	8	40776583	C	A	0.0316351818748251	0.405299176050131	0.00609241150446671	0.937785176716349	0.958261706211723	0.954467419321089	0.0232479784366577	1232926862
Both Sexes	oar3_OAR8_40777808	8	40777808	G	A	0.0316351818748251	0.405299176050131	0.00609241150446671	0.937785176716349	0.958261706211723	0.95446979712571	0.0232479784366577	1232928087
Both Sexes	oar3_OAR8_40794448	8	40794448	A	G	0.0316351818748251	0.405299176050131	0.00609241150446671	0.937785176716349	0.958261706211723	0.95447217493033	0.0232479784366577	1232944727
Both Sexes	oar3_OAR8_40812848	8	40812848	G	A	0.0316351818748251	0.405299176050131	0.00609241150446671	0.937785176716349	0.958261706211723	0.954474552734951	0.0232479784366577	1232963127
Both Sexes	oar3_OAR8_40813416	8	40813416	G	A	0.0316351818748251	0.405299176050131	0.00609241150446671	0.937785176716349	0.958261706211723	0.954476930539571	0.0232479784366577	1232963695
Both Sexes	oar3_OAR8_40839222	8	40839222	C	A	0.0316351818748251	0.405299176050131	0.00609241150446671	0.937785176716349	0.958261706211723	0.954479308344192	0.0232479784366577	1232989501
Both Sexes	oar3_OAR8_40850109	8	40850109	A	G	0.0316351818748251	0.405299176050131	0.00609241150446671	0.937785176716349	0.958261706211723	0.954481686148813	0.0232479784366577	1233000388
Both Sexes	oar3_OAR8_41257753	8	41257753	G	A	0.0316351818748251	0.405299176050131	0.00609241150446671	0.937785176716349	0.958261706211723	0.954484063953433	0.0232479784366577	1233408032
Both Sexes	oar3_OAR1_178280603	1	178280603	A	G	-0.0100935469134747	0.12931658424203	0.0060922702822328	0.937785896327873	0.958262189520326	0.954486441758054	0.452527322404372	178342511
Both Sexes	oar3_OAR1_213159104	1	213159104	A	G	-0.0115945658075299	0.14854857737083	0.00609216960805181	0.937786409328004	0.95826253406368	0.954488819562674	0.255060728744939	213221012
Both Sexes	oar3_OAR1_213159664	1	213159664	C	A	-0.0115945658075299	0.14854857737083	0.00609216960805181	0.937786409328004	0.95826253406368	0.954491197367295	0.255060728744939	213221572
Both Sexes	oar3_OAR12_45584699	12	45584699	A	C	-0.0277163403419237	0.355147039798905	0.00609053401413284	0.93779474433545	0.958268132055892	0.954493575171915	0.0323668240053945	1571490773
Both Sexes	oar3_OAR1_56532418	1	56532418	A	C	0.0149112344818266	0.19107665087361	0.00608992519729323	0.937797847161383	0.95827021598805	0.954495952976536	0.12237998647735	56594326
Both Sexes	oar3_OAR3_80257911	3	80257911	C	A	-0.00994785585034672	0.127490965149425	0.00608835754921788	0.937805837374654	0.958275582404906	0.954498330781156	0.4739336492891	604835618
Both Sexes	oar3_OAR3_80269436	3	80269436	C	A	-0.00994785585034672	0.127490965149425	0.00608835754921788	0.937805837374654	0.958275582404906	0.954500708585777	0.4739336492891	604847143
Both Sexes	oar3_OAR1_36146601	1	36146601	A	G	0.0105210115032882	0.134840501397759	0.00608799480788758	0.937807686394067	0.958276824249894	0.954503086390397	0.440165061898212	36208509
Both Sexes	oar3_OAR10_41139209	10	41139209	G	A	-0.0154034336838605	0.197452279186577	0.00608570342464976	0.937819367656711	0.958284669658156	0.954505464195018	0.119079837618403	1418554733
Both Sexes	oar3_OAR10_41172957	10	41172957	A	G	-0.0154034336838605	0.197452279186577	0.00608570342464976	0.937819367656711	0.958284669658156	0.954507841999639	0.119079837618403	1418588481
Both Sexes	oar3_OAR10_41173414	10	41173414	A	G	-0.0154034336838605	0.197452279186577	0.00608570342464976	0.937819367656711	0.958284669658156	0.954510219804259	0.119079837618403	1418588938
Both Sexes	oar3_OAR1_42745896	1	42745896	G	A	0.0112339057816872	0.14400946661762	0.00608526465021697	0.937821604741112	0.958286172135618	0.95451259760888	0.27716643741403	42807804
Both Sexes	oar3_OAR14_16948162	14	16948162	G	A	-0.0111134318254404	0.142499091416193	0.00608236094498338	0.93783641128138	0.958296116544865	0.9545149754135	0.267253044654939	1704975717
Both Sexes	oar3_OAR3_160825171	3	160825171	G	A	0.0131249988977092	0.168305786672431	0.00608135638415952	0.937841534554198	0.958299557449579	0.954517353218121	0.179725085910653	685402878
Both Sexes	oar3_OAR2_146815989	2	146815989	C	A	-0.0111693579137827	0.143232648655688	0.00608096312257089	0.937843540309191	0.958300904559273	0.954519731022741	0.313134732566012	422441308
Both Sexes	oar3_OAR2_146816053	2	146816053	A	G	-0.0111693579137827	0.143232648655688	0.00608096312257089	0.937843540309191	0.958300904559273	0.954522108827362	0.313134732566012	422441372
Both Sexes	oar3_OAR1_137835976	1	137835976	G	A	-0.0109680387036186	0.140658209079944	0.00608033883563142	0.937846724498505	0.958303043131386	0.954524486631983	0.326116373477673	137897884
Both Sexes	oar3_OAR13_8294934	13	8294934	G	A	-0.0269106039684781	0.345117835880813	0.00608011902339367	0.937847845694822	0.958303796151594	0.954526864436603	0.0388513513513514	1613258632
Both Sexes	oar3_OAR11_52751674	11	52751674	A	G	0.0100855906388781	0.12934413343588	0.00608007872256433	0.937848051259481	0.958303934213354	0.954529242241224	0.397505057316251	1516428257
Both Sexes	oar3_OAR19_23978292	19	23978292	A	G	0.0115577806744649	0.148230021481908	0.00607962167390674	0.937850382600696	0.958305499993438	0.954531620045844	0.259485094850949	2067925042
Both Sexes	oar3_OAR13_24999030	13	24999030	A	C	0.0112245069876475	0.143962561512624	0.00607904584278796	0.937853319960131	0.958307472788419	0.954533997850465	0.28958051420839	1629962728
Both Sexes	oar3_OAR9_12991465	9	12991465	A	G	0.0104080833990311	0.13349867172667	0.00607837706915149	0.937856731602276	0.958309764121671	0.954536375655085	0.343011478730587	1295714144
Both Sexes	oar3_OAR20_24718161	20	24718161	A	G	-0.0110991274897563	0.142363695953208	0.00607825857116673	0.937857336120557	0.958310170129285	0.954538753459706	0.277476255088195	2128985671
Both Sexes	oar3_OAR26_18158239	26	18158239	G	A	-0.011674583994933	0.149773317769788	0.00607594630939001	0.937869133326562	0.958318093386556	0.954541131264326	0.239027683997299	2423942522
Both Sexes	oar3_OAR1_207155831	1	207155831	G	A	-0.0104566317214907	0.134155617980597	0.00607527437941968	0.93787256195024	0.958320396123011	0.954543509068947	0.366869918699187	207217739
Both Sexes	oar3_OAR3_4921649	3	4921649	G	A	-0.0108170834555566	0.138801662904999	0.00607338793485113	0.937882188836901	0.958326861742203	0.954545886873567	0.310461956521739	529499356
Both Sexes	oar3_OAR3_4941541	3	4941541	A	C	-0.0108170834555566	0.138801662904999	0.00607338793485113	0.937882188836901	0.958326861742203	0.954548264678188	0.310461956521739	529519248
Both Sexes	oar3_OAR2_185811925	2	185811925	A	G	-0.0101797493558871	0.130639334890598	0.00607192290487912	0.937889666202173	0.958331883695387	0.954550642482809	0.427506775067751	461437244
Both Sexes	oar3_OAR9_91642420	9	91642420	G	A	0.017640214014494	0.226416294925083	0.00607005101263525	0.937899221472186	0.958338301209429	0.954553020287429	0.0927174645987862	1374365099
Both Sexes	oar3_OAR9_91647990	9	91647990	G	A	0.017640214014494	0.226416294925083	0.00607005101263525	0.937899221472186	0.958338301209429	0.95455539809205	0.0927174645987862	1374370669
Both Sexes	oar3_OAR9_91652966	9	91652966	C	A	0.017640214014494	0.226416294925083	0.00607005101263525	0.937899221472186	0.958338301209429	0.95455777589667	0.0927174645987862	1374375645
Both Sexes	oar3_OAR17_41910412	17	41910412	C	A	0.0105923059919935	0.13598468507682	0.00606737778073274	0.937912869834709	0.958347467722069	0.954560153701291	0.343031123139378	1945180450
Both Sexes	oar3_OAR14_58143359	14	58143359	G	A	-0.0145896575273074	0.187323504105943	0.00606604529307653	0.937919674068363	0.958352037578658	0.954562531505911	0.134732566012187	1746170914
Both Sexes	oar3_OAR25_35793505	25	35793505	A	G	0.0118065331991375	0.151596678864652	0.00606548329970469	0.93792254406462	0.958353965123853	0.954564909310532	0.242250673854447	2396253482
Both Sexes	s26122.1	1	59894711	G	A	0.0110688422978373	0.142150300027995	0.00606329695261998	0.937933710607649	0.958361464788068	0.954567287115152	0.247978436657682	59956619
Both Sexes	oar3_OAR25_22273973	25	22273973	G	A	0.0180948475277851	0.232429383737228	0.00606076987726301	0.937946619909152	0.958370134916637	0.954569664919773	0.0883344571813891	2382733950
Both Sexes	oar3_OAR25_22297524	25	22297524	G	A	0.0180948475277851	0.232429383737228	0.00606076987726301	0.937946619909152	0.958370134916637	0.954572042724393	0.0883344571813891	2382757501
Both Sexes	oar3_OAR25_22301212	25	22301212	G	A	0.0180948475277851	0.232429383737228	0.00606076987726301	0.937946619909152	0.958370134916637	0.954574420529014	0.0883344571813891	2382761189
Both Sexes	oar3_OAR25_15032557	25	15032557	A	G	0.00994162417781637	0.127704656436595	0.0060603989877146	0.937948514787656	0.958371407552006	0.954576798333635	0.44553450608931	2375492534
Both Sexes	oar3_OAR23_9288073	23	9288073	C	A	-0.0110738543787575	0.142255884465145	0.00605978388868689	0.937951657463488	0.958373518230803	0.954579176138255	0.290431266846361	2265509982
Both Sexes	oar3_OAR23_9300663	23	9300663	G	A	-0.0110738543787575	0.142255884465145	0.00605978388868689	0.937951657463488	0.958373518230803	0.954581553942876	0.290431266846361	2265522572
Both Sexes	OAR23_10200857.1	23	9300933	C	A	-0.0110738543787575	0.142255884465145	0.00605978388868689	0.937951657463488	0.958373518230803	0.954583931747496	0.290431266846361	2265522842
Both Sexes	oar3_OAR23_9308919	23	9308919	G	A	-0.0110738543787575	0.142255884465145	0.00605978388868689	0.937951657463488	0.958373518230803	0.954586309552117	0.290431266846361	2265530828
Both Sexes	OAR23_10224800_X.1	23	9323804	G	A	-0.0110738543787575	0.142255884465145	0.00605978388868689	0.937951657463488	0.958373518230803	0.954588687356737	0.290431266846361	2265545713
Both Sexes	oar3_OAR23_9327291	23	9327291	A	G	-0.0110738543787575	0.142255884465145	0.00605978388868689	0.937951657463488	0.958373518230803	0.954591065161358	0.290431266846361	2265549200
Both Sexes	oar3_OAR23_9337661	23	9337661	A	C	-0.0110738543787575	0.142255884465145	0.00605978388868689	0.937951657463488	0.958373518230803	0.954593442965978	0.290431266846361	2265559570
Both Sexes	oar3_OAR23_9376977	23	9376977	A	G	-0.0110738543787575	0.142255884465145	0.00605978388868689	0.937951657463488	0.958373518230803	0.954595820770599	0.290431266846361	2265598886
Both Sexes	oar3_OAR23_9386019	23	9386019	A	G	-0.0110738543787575	0.142255884465145	0.00605978388868689	0.937951657463488	0.958373518230803	0.95459819857522	0.290431266846361	2265607928
Both Sexes	oar3_OAR23_9390934	23	9390934	A	G	-0.0110738543787575	0.142255884465145	0.00605978388868689	0.937951657463488	0.958373518230803	0.95460057637984	0.290431266846361	2265612843
Both Sexes	oar3_OAR23_9439255	23	9439255	A	G	-0.0110738543787575	0.142255884465145	0.00605978388868689	0.937951657463488	0.958373518230803	0.954602954184461	0.290431266846361	2265661164
Both Sexes	oar3_OAR3_218154087	3	218154087	A	G	-0.0103667969641464	0.133174730538971	0.00605962198095167	0.937952484712294	0.958374073826231	0.954605331989081	0.441197183098592	742731794
Both Sexes	oar3_OAR3_218154212	3	218154212	A	G	-0.0103667969641464	0.133174730538971	0.00605962198095167	0.937952484712294	0.958374073826231	0.954607709793702	0.441197183098592	742731919
Both Sexes	oar3_OAR3_98926816	3	98926816	G	A	0.0103768177679122	0.133306437226507	0.00605935136596258	0.937953867413035	0.958375002473284	0.954610087598322	0.451034482758621	623504523
Both Sexes	oar3_OAR3_98929611	3	98929611	G	A	0.0103768177679122	0.133306437226507	0.00605935136596258	0.937953867413035	0.958375002473284	0.954612465402943	0.451034482758621	623507318
Both Sexes	oar3_OAR3_98942821	3	98942821	G	A	0.0103768177679122	0.133306437226507	0.00605935136596258	0.937953867413035	0.958375002473284	0.954614843207563	0.451034482758621	623520528
Both Sexes	oar3_OAR7_78598658	7	78598658	A	C	0.0100829901555661	0.129545628279315	0.00605805431932982	0.937960495072719	0.958379453729526	0.954617221012184	0.392010832769127	1170672071
Both Sexes	oar3_OAR13_68335137	13	68335137	G	A	0.0175246265529917	0.225166711577655	0.00605744073073655	0.937963630641528	0.958381559633756	0.954619598816804	0.0823728813559322	1673298835
Both Sexes	OAR1_22183990.1	1	22136099	A	C	-0.0245559313053111	0.315511725974451	0.00605733803812747	0.937964155438309	0.958381912096649	0.954621976621425	0.0441374663072776	22198007
Both Sexes	oar3_OAR1_22236538	1	22236538	G	A	-0.0245559313053111	0.315511725974451	0.00605733803812747	0.937964155438309	0.958381912096649	0.954624354426046	0.0441374663072776	22298446
Both Sexes	oar3_OAR1_22267547	1	22267547	G	A	-0.0245559313053111	0.315511725974451	0.00605733803812747	0.937964155438309	0.958381912096649	0.954626732230666	0.0441374663072776	22329455
Both Sexes	OAR1_22330907.1	1	22280192	G	A	-0.0245559313053111	0.315511725974451	0.00605733803812747	0.937964155438309	0.958381912096649	0.954629110035287	0.0441374663072776	22342100
Both Sexes	oar3_OAR26_42401024	26	42401024	A	C	0.0101280768712614	0.130137423501283	0.00605688836892426	0.937966453465061	0.958383455492347	0.954631487839907	0.4794474393531	2448185307
Both Sexes	oar3_OAR26_42404737	26	42404737	A	G	0.0101280768712614	0.130137423501283	0.00605688836892426	0.937966453465061	0.958383455492347	0.954633865644528	0.4794474393531	2448189020
Both Sexes	oar3_OAR10_17625952	10	17625952	A	G	0.0101575776334701	0.130545256387607	0.00605421876070977	0.937980098219578	0.958392619548585	0.954636243449148	0.448122866894198	1395041476
Both Sexes	oar3_OAR9_26241123	9	26241123	G	A	0.0101126904300273	0.129979884333323	0.00605314577991489	0.9379855832326	0.958396303377551	0.954638621253769	0.424763832658569	1308963802
Both Sexes	oar3_OAR9_26260496	9	26260496	G	A	0.0101126904300273	0.129979884333323	0.00605314577991489	0.9379855832326	0.958396303377551	0.954640999058389	0.424763832658569	1308983175
Both Sexes	oar3_OAR10_35606063	10	35606063	A	C	0.0104066099455791	0.133796184465324	0.00604966180031141	0.938003396498965	0.95840826706573	0.95464337686301	0.374407582938389	1413021587
Both Sexes	oar3_OAR4_87889021	4	87889021	G	A	-0.0105181923864227	0.135274320231974	0.00604576831009584	0.938023309662214	0.958421641066265	0.954645754667631	0.317782285327924	836696793
Both Sexes	oar3_OAR5_65732691	5	65732691	G	A	-0.0523926353128948	0.673843679623783	0.00604536001189526	0.938025398267327	0.958423043806203	0.954648132472251	0.0107889413351315	933748042
Both Sexes	oar3_OAR5_65732924	5	65732924	A	C	-0.0523926353128948	0.673843679623783	0.00604536001189526	0.938025398267327	0.958423043806203	0.954650510276872	0.0107889413351315	933748275
Both Sexes	oar3_OAR5_88458462	5	88458462	G	A	0.0123059372825402	0.158274274293433	0.0060451729855675	0.938026355003896	0.958423686365429	0.954652888081492	0.220748299319728	956473813
Both Sexes	oar3_OAR5_88463088	5	88463088	A	G	0.0123059372825402	0.158274274293433	0.0060451729855675	0.938026355003896	0.958423686365429	0.954655265886113	0.220748299319728	956478439
Both Sexes	oar3_OAR15_27207986	15	27207986	A	G	0.0114891848147713	0.147774289707106	0.00604478237570572	0.938028353223745	0.958425028400989	0.954657643690733	0.26010781671159	1777892284
Both Sexes	oar3_OAR23_53788803	23	53788803	A	G	-0.0102426956078737	0.13174474715372	0.00604452135840994	0.938029688530745	0.958425925213878	0.954660021495354	0.408722109533469	2310010712
Both Sexes	oar3_OAR11_27593158	11	27593158	A	C	0.0104612664133093	0.134561776830785	0.00604400894183144	0.938032310025474	0.958427685850207	0.954662399299974	0.394932432432432	1491269741
Both Sexes	oar3_OAR11_27622008	11	27622008	A	G	0.0104612664133093	0.134561776830785	0.00604400894183144	0.938032310025474	0.958427685850207	0.954664777104595	0.394932432432432	1491298591
Both Sexes	oar3_OAR11_6384452	11	6384452	A	G	0.0148286839478354	0.19073975938589	0.00604397635911891	0.9380324767206	0.958427797805218	0.954667154909215	0.133108108108108	1470061035
Both Sexes	oar3_OAR4_116705142	4	116705142	G	A	0.010151661880891	0.130587292146631	0.00604327637096613	0.938036058011468	0.958430203055027	0.954669532713836	0.407031778228533	865512914
Both Sexes	oar3_OAR7_78335760	7	78335760	G	A	-0.0101009679854425	0.129936781402648	0.00604312780991734	0.938036818108784	0.958430713547969	0.954671910518457	0.417511832319135	1170409173
Both Sexes	oar3_OAR17_15048260	17	15048260	G	A	0.0103528959257851	0.133179050166246	0.00604298992350838	0.938037523598815	0.958431187365807	0.954674288323077	0.364035087719298	1918318298
Both Sexes	oar3_OAR13_51744137	13	51744137	G	A	0.0137237310599353	0.176578653685452	0.00604043193504467	0.938050612908344	0.958439978341967	0.954676666127698	0.162052667116813	1656707835
Both Sexes	oar3_OAR21_9110060	21	9110060	A	G	0.0100388849809521	0.129193700169083	0.00603793291109689	0.938063403187405	0.958448568478811	0.954679043932318	0.443657219973009	2164494000
Both Sexes	oar3_OAR5_75199791	5	75199791	A	G	-0.0133260705912523	0.171511491255021	0.00603695269671523	0.938068420759341	0.958451938351252	0.954681421736939	0.175575101488498	943215142
Both Sexes	oar3_OAR8_13625695	8	13625695	A	G	0.0106248643584164	0.13678171422482	0.006033797131618	0.938084576412529	0.958462788710781	0.954683799541559	0.330290736984449	1205775974
Both Sexes	OAR17_27964588.1	17	25393314	A	G	-0.0113739654620955	0.146437263239966	0.00603282326715693	0.938089563197473	0.958466137902433	0.95468617734618	0.251010781671159	1928663352
Both Sexes	oar3_OAR23_18528472	23	18528472	G	A	-0.0143128184609141	0.184294866904883	0.00603147938012327	0.938096445390533	0.958470760074122	0.9546885551508	0.147882513661202	2274750381
Both Sexes	oar3_OAR2_210535681	2	210535681	G	A	0.0101069046829586	0.130160755400586	0.00602942946658569	0.938106944708652	0.958477811551447	0.954690932955421	0.424140256237357	486161000
Both Sexes	oar3_OAR2_210550382	2	210550382	G	A	0.0101069046829586	0.130160755400586	0.00602942946658569	0.938106944708652	0.958477811551447	0.954693310760041	0.424140256237357	486175701
Both Sexes	oar3_OAR6_81551013	6	81551013	G	A	0.0141778396414383	0.182593849342626	0.00602903536511423	0.938108963436984	0.958479167354949	0.954695688564662	0.149460188933873	1056622229
Both Sexes	oar3_OAR6_81589473	6	81589473	C	A	0.0141778396414383	0.182593849342626	0.00602903536511423	0.938108963436984	0.958479167354949	0.954698066369283	0.149460188933873	1056660689
Both Sexes	oar3_OAR7_52913226	7	52913226	A	G	-0.0209790214475108	0.270185993418675	0.00602899316438865	0.93810917960809	0.958479312538191	0.954700444173903	0.062457798784605	1144986639
Both Sexes	oar3_OAR7_52988438	7	52988438	G	A	-0.0209790214475108	0.270185993418675	0.00602899316438865	0.93810917960809	0.958479312538191	0.954702821978524	0.062457798784605	1145061851
Both Sexes	oar3_OAR2_228435571	2	228435571	A	G	-0.0103169929694567	0.132896693702728	0.00602667700460735	0.938121045188184	0.958487281608916	0.954705199783144	0.376684636118598	504060890
Both Sexes	oar3_OAR5_68562448	5	68562448	A	G	-0.0151981255351266	0.195782794580236	0.00602602609880076	0.938124380161587	0.958489521417493	0.954707577587765	0.131081081081081	936577799
Both Sexes	OAR3_117378944.1	3	110196723	G	A	0.0100770737461235	0.129830727523493	0.00602440128112036	0.938132705849307	0.958495113048572	0.954709955392385	0.398584905660377	634774430
Both Sexes	oar3_OAR2_16381179	2	16381179	A	G	-0.0102046115711587	0.131491507151827	0.00602278763591357	0.938140975406395	0.958500666979173	0.954712333197006	0.401284651791751	292006498
Both Sexes	oar3_OAR15_53705083	15	53705083	G	A	0.0111928221622949	0.144237100417696	0.00602178493095984	0.938146114597948	0.958504118518676	0.954714711001627	0.28275627970129	1804389381
Both Sexes	oar3_OAR15_53714129	15	53714129	G	A	0.0111928221622949	0.144237100417696	0.00602178493095984	0.938146114597948	0.958504118518676	0.954717088806247	0.28275627970129	1804398427
Both Sexes	oar3_OAR8_74369499	8	74369499	C	A	0.0123102451225305	0.15864540594182	0.00602113550172145	0.938149443365345	0.958506354156215	0.954719466610868	0.198713608666215	1266519778
Both Sexes	oar3_OAR7_51643841	7	51643841	A	C	-0.00982566534756927	0.126643548107683	0.00601946367430894	0.93815801345106	0.958512109920114	0.954721844415488	0.480638586956522	1143717254
Both Sexes	oar3_OAR5_72749931	5	72749931	G	A	0.0114497261459767	0.147579005757116	0.00601923138574723	0.938159204298416	0.958512909706097	0.954724222220109	0.284604996623903	940765282
Both Sexes	oar3_OAR17_9843942	17	9843942	A	G	0.0184702646873389	0.238088318608961	0.00601824775087501	0.938164247243685	0.958516296602194	0.954726600024729	0.0833896016205267	1913113980
Both Sexes	OAR26_37572647.1	26	33055025	A	G	0.0262658452184985	0.338598483747444	0.00601745350619431	0.938168319517009	0.95851903158394	0.95472897782935	0.0400943396226415	2438839308
Both Sexes	s38693.1	22	46181207	G	A	0.0320482818087096	0.413210099061458	0.00601544342951854	0.938178626845943	0.95852595409217	0.95473135563397	0.0245956873315364	2251604674
Both Sexes	oar3_OAR22_46187339	22	46187339	G	A	0.0320482818087096	0.413210099061458	0.00601544342951854	0.938178626845943	0.95852595409217	0.954733733438591	0.0245956873315364	2251610806
Both Sexes	oar3_OAR22_46187948	22	46187948	G	A	0.0320482818087096	0.413210099061458	0.00601544342951854	0.938178626845943	0.95852595409217	0.954736111243211	0.0245956873315364	2251611415
Both Sexes	oar3_OAR22_46212498	22	46212498	G	A	0.0320482818087096	0.413210099061458	0.00601544342951854	0.938178626845943	0.95852595409217	0.954738489047832	0.0245956873315364	2251635965
Both Sexes	oar3_OAR22_46237117	22	46237117	G	A	0.0320482818087096	0.413210099061458	0.00601544342951854	0.938178626845943	0.95852595409217	0.954740866852453	0.0245956873315364	2251660584
Both Sexes	oar3_OAR22_46365751	22	46365751	A	C	0.0320482818087096	0.413210099061458	0.00601544342951854	0.938178626845943	0.95852595409217	0.954743244657073	0.0245956873315364	2251789218
Both Sexes	oar3_OAR22_46419394	22	46419394	G	A	0.0320482818087096	0.413210099061458	0.00601544342951854	0.938178626845943	0.95852595409217	0.954745622461694	0.0245956873315364	2251842861
Both Sexes	oar3_OAR22_46442895	22	46442895	G	A	0.0320482818087096	0.413210099061458	0.00601544342951854	0.938178626845943	0.95852595409217	0.954748000266314	0.0245956873315364	2251866362
Both Sexes	oar3_OAR22_46444217	22	46444217	G	C	0.0320482818087096	0.413210099061458	0.00601544342951854	0.938178626845943	0.95852595409217	0.954750378070935	0.0245956873315364	2251867684
Both Sexes	oar3_OAR22_10119294	22	10119294	A	G	0.0130419025865727	0.168161716833563	0.00601488929988836	0.938181468632403	0.958527862664541	0.954752755875555	0.174324324324324	2215542761
Both Sexes	oar3_OAR25_38177269	25	38177269	G	A	-0.0222141678561814	0.286430990958404	0.00601478471415628	0.938182005002391	0.958528222895987	0.954755133680176	0.0554054054054054	2398637246
Both Sexes	s70225.1	14	55496172	G	A	0.0114077853404354	0.147094477998516	0.00601464420988673	0.938182725588692	0.958528706848935	0.954757511484796	0.26044474393531	1743523727
Both Sexes	oar3_OAR25_42146061	25	42146061	A	G	-0.0101516741966662	0.130904501313337	0.00601403818701218	0.938185833717826	0.95853079429925	0.954759889289417	0.390276839972991	2402606038
Both Sexes	oar3_OAR25_42146113	25	42146113	A	G	-0.0101516741966662	0.130904501313337	0.00601403818701218	0.938185833717826	0.95853079429925	0.954762267094037	0.390276839972991	2402606090
Both Sexes	oar3_OAR25_42146211	25	42146211	A	G	-0.0101516741966662	0.130904501313337	0.00601403818701218	0.938185833717826	0.95853079429925	0.954764644898658	0.390276839972991	2402606188
Both Sexes	oar3_OAR3_16540190	3	16540190	A	G	0.0149839520461822	0.193232280567085	0.006013030266657	0.938191003420501	0.958534266322006	0.954767022703279	0.127914951989026	541117897
Both Sexes	oar3_OAR1_155318002	1	155318002	G	A	-0.0104218235406944	0.134404363193515	0.00601257762061103	0.938193325219457	0.958535825664525	0.954769400507899	0.35568413886998	155379910
Both Sexes	oar3_OAR1_155318059	1	155318059	A	G	-0.0104218235406944	0.134404363193515	0.00601257762061103	0.938193325219457	0.958535825664525	0.95477177831252	0.35568413886998	155379967
Both Sexes	oar3_OAR4_96405391	4	96405391	A	G	-0.0152657202210928	0.196878748981222	0.00601224839670156	0.938195013993137	0.958536959861055	0.95477415611714	0.125843454790823	845213163
Both Sexes	oar3_OAR4_91017069	4	91017069	G	A	-0.0136133240154699	0.175574602477142	0.00601180624580433	0.938197282105723	0.958538483146966	0.954776533921761	0.152834008097166	839824841
Both Sexes	oar3_OAR6_7553945	6	7553945	G	A	0.0115769245560788	0.149318265011574	0.00601119111968362	0.93820043767324	0.958540602455711	0.954778911726381	0.263477088948787	982625161
Both Sexes	oar3_OAR1_30132698	1	30132698	A	G	0.0100402971889578	0.129509426627281	0.00601022007289398	0.938205419427334	0.958543948247762	0.954781289531002	0.420068027210884	30194606
Both Sexes	oar3_OAR22_33256504	22	33256504	G	A	-0.0187358271281039	0.241703115712797	0.00600870999404535	0.93821316737799	0.95854915184119	0.954783667335622	0.0836720867208672	2238679971
Both Sexes	oar3_OAR2_7734501	2	7734501	A	G	0.0105793627991887	0.136492565733323	0.00600760024467029	0.938218861932477	0.958552976353882	0.954786045140243	0.375782881002088	283359820
Both Sexes	oar3_OAR2_103305667	2	103305667	A	G	0.0212314273033157	0.273982641041401	0.00600498997350041	0.938232258332623	0.958561973489001	0.954788422944864	0.0630478759271746	378930986
Both Sexes	oar3_OAR2_103314506	2	103314506	G	A	0.0212314273033157	0.273982641041401	0.00600498997350041	0.938232258332623	0.958561973489001	0.954790800749484	0.0630478759271746	378939825
Both Sexes	oar3_OAR2_103314667	2	103314667	A	G	0.0212314273033157	0.273982641041401	0.00600498997350041	0.938232258332623	0.958561973489001	0.954793178554105	0.0630478759271746	378939986
Both Sexes	oar3_OAR2_103326540	2	103326540	A	G	0.0212314273033157	0.273982641041401	0.00600498997350041	0.938232258332623	0.958561973489001	0.954795556358725	0.0630478759271746	378951859
Both Sexes	oar3_OAR17_39960819	17	39960819	G	A	0.0103438845728865	0.133498892056576	0.00600360358771823	0.938239374714922	0.958566752908635	0.954797934163346	0.379648411088573	1943230857
Both Sexes	oar3_OAR19_36337381	19	36337381	G	A	-0.0286591772908702	0.369912443905659	0.00600246388365111	0.938245225487675	0.958570682333344	0.954800311967966	0.0306810519217802	2080284131
Both Sexes	oar3_OAR25_7884833	25	7884833	G	A	0.0111502295425796	0.143925914257792	0.00600191198241973	0.938248058922815	0.958572585290087	0.954802689772587	0.292172739541161	2368344810
Both Sexes	oar3_OAR2_84299400	2	84299400	G	A	0.00966427667780564	0.124755436922398	0.00600094638470861	0.938253016571604	0.958575914884292	0.954805067577207	0.456521739130435	359924719
Both Sexes	oar3_OAR5_87684950	5	87684950	A	G	-0.0112382760374491	0.145075050738248	0.00600086598624738	0.938253429377891	0.958576192128059	0.954807445381828	0.283491204330176	955700301
Both Sexes	oar3_OAR1_6738717	1	6738717	G	A	0.0491277842366797	0.634194375803384	0.00600080592785179	0.938253737749829	0.958576399232937	0.954809823186448	0.00920245398773006	6800625
Both Sexes	oar3_OAR1_6738769	1	6738769	A	G	0.0491277842366797	0.634194375803384	0.00600080592785179	0.938253737749829	0.958576399232937	0.954812200991069	0.00920245398773006	6800677
Both Sexes	oar3_OAR23_54505873	23	54505873	G	A	-0.0102104438865006	0.131810023746586	0.00600056810554594	0.938254958872041	0.958577219347629	0.95481457879569	0.4026369168357	2310727782
Both Sexes	oar3_OAR2_159837627	2	159837627	A	G	0.0133947036373325	0.172924659268106	0.00600001534411199	0.938257797174485	0.958579125572296	0.95481695660031	0.172169811320755	435462946
Both Sexes	oar3_OAR1_131950228	1	131950228	C	A	-0.0423737310011006	0.547074135585935	0.00599930642543089	0.938261437500884	0.958581570441689	0.954819334404931	0.017603249830738	132012136
Both Sexes	oar3_OAR1_131951458	1	131951458	G	A	-0.0423737310011006	0.547074135585935	0.00599930642543089	0.938261437500884	0.958581570441689	0.954821712209551	0.017603249830738	132013366
Both Sexes	s35237.1	21	47860933	A	G	0.0128335997501547	0.165698722665611	0.00599872095259268	0.938264444090976	0.958583589688859	0.954824090014172	0.174983142279164	2203244873
Both Sexes	oar3_OAR21_47861865	21	47861865	G	A	0.0128335997501547	0.165698722665611	0.00599872095259268	0.938264444090976	0.958583589688859	0.954826467818792	0.174983142279164	2203245805
Both Sexes	oar3_OAR1_84310763	1	84310763	A	G	-0.0297204827814022	0.383737692539141	0.00599850189218554	0.938265569074105	0.958584345235402	0.954828845623413	0.0296495956873315	84372671
Both Sexes	OAR11_61687914.1	11	57167190	A	G	-0.00999519633562641	0.129063741321774	0.00599755387782785	0.938270437833191	0.958587615127553	0.954831223428033	0.466621712744437	1520843773
Both Sexes	oar3_OAR10_61359401	10	61359401	A	G	0.0137903964582351	0.178072393707992	0.0059973626453127	0.938271420001358	0.958588274758358	0.954833601232654	0.159014179608373	1438774925
Both Sexes	oar3_OAR5_70912318	5	70912318	G	A	-0.0105143476578281	0.135774663196045	0.00599690539345765	0.938273768505896	0.958589852029801	0.954835979037275	0.391099123398517	938927669
Both Sexes	oar3_OAR1_262710382	1	262710382	A	G	0.0107480508348402	0.138815153537425	0.00599495141960027	0.938283805382794	0.958596592861591	0.954838356841895	0.317808219178082	262772290
Both Sexes	oar3_OAR3_76744824	3	76744824	G	A	-0.0471144449548717	0.608645005668203	0.00599211352663698	0.93829838557233	0.958606385005235	0.954840734646516	0.0134770889487871	601322531
Both Sexes	oar3_OAR3_76755148	3	76755148	G	A	-0.0471144449548717	0.608645005668203	0.00599211352663698	0.93829838557233	0.958606385005235	0.954843112451136	0.0134770889487871	601332855
Both Sexes	oar3_OAR3_76765386	3	76765386	G	A	-0.0471144449548717	0.608645005668203	0.00599211352663698	0.93829838557233	0.958606385005235	0.954845490255757	0.0134770889487871	601343093
Both Sexes	oar3_OAR3_76858063	3	76858063	A	G	-0.0471144449548717	0.608645005668203	0.00599211352663698	0.93829838557233	0.958606385005235	0.954847868060377	0.0134770889487871	601435770
Both Sexes	oar3_OAR18_57271351	18	57271351	A	G	-0.0106436963267513	0.137512325200255	0.00599103282772528	0.938303938772047	0.958610114565805	0.954850245864998	0.37035786630655	2032709553
Both Sexes	oar3_OAR19_38567205	19	38567205	G	A	-0.0120626661257051	0.155880920493727	0.0059882605946342	0.938318186269014	0.95861968326087	0.954852623669618	0.20633850303439	2082513955
Both Sexes	oar3_OAR9_41724528	9	41724528	G	A	-0.0357961562885543	0.462791806219751	0.00598275845109608	0.938346473581843	0.95863868114963	0.954855001474239	0.0202565833896016	1324447207
Both Sexes	oar3_OAR13_70562082	13	70562082	A	G	0.0127420524950589	0.164736354890312	0.0059827365023839	0.938346586449533	0.958638756952029	0.954857379278859	0.181511470985155	1675525780
Both Sexes	oar3_OAR22_24357221	22	24357221	A	G	0.0106026804836529	0.137077507014863	0.00598272379238285	0.938346651808745	0.958638800847542	0.95485975708348	0.400546821599453	2229780688
Both Sexes	OAR17_20925197.1	17	18609834	G	A	0.00992365606703916	0.128303141341036	0.00598230882591899	0.938348785747906	0.958640234009668	0.954862134888101	0.508108108108108	1921879872
Both Sexes	oar3_OAR10_29302822	10	29302822	A	G	-0.00991329964639135	0.128172110073063	0.0059820411911593	0.938350162082461	0.958641158361406	0.954864512692721	0.448029891304348	1406718346
Both Sexes	oar3_OAR6_29792556	6	29792556	A	G	0.011056851123359	0.142960288862294	0.0059818027761942	0.938351388177818	0.958641981811847	0.954866890497342	0.281523937963587	1004863772
Both Sexes	oar3_OAR6_46586581	6	46586581	G	A	-0.0109961233641547	0.14218018260994	0.00598137555692357	0.938353585297548	0.958643457405921	0.954869268301962	0.294097693351425	1021657797
Both Sexes	oar3_OAR1_18189466	1	18189466	G	A	0.0131222666396475	0.169675567922141	0.00598107286721561	0.938355142029619	0.958644502913071	0.954871646106583	0.179698216735254	18251374
Both Sexes	oar3_OAR6_108614903	6	108614903	G	A	-0.0163477753098528	0.211410339845686	0.00597950001389869	0.938363231846545	0.958649936063334	0.954874023911203	0.105192178017532	1083686119
Both Sexes	oar3_OAR2_157810783	2	157810783	A	C	0.0100439096074981	0.129918755912332	0.00597670588628141	0.938377605808242	0.958659589662119	0.954876401715824	0.404391891891892	433436102
Both Sexes	oar3_OAR13_29175147	13	29175147	G	A	-0.0137189182735869	0.177456344043533	0.00597663423208417	0.938377974466734	0.958659837254247	0.954878779520444	0.169365721997301	1634138845
Both Sexes	oar3_OAR13_29217269	13	29217269	G	A	-0.0137189182735869	0.177456344043533	0.00597663423208417	0.938377974466734	0.958659837254247	0.954881157325065	0.169365721997301	1634180967
Both Sexes	oar3_OAR18_44293470	18	44293470	C	A	0.0129755513225506	0.16784361419831	0.0059764321623712	0.938379014120748	0.958660535488916	0.954883535129685	0.178933153274814	2019731672
Both Sexes	oar3_OAR14_55391735	14	55391735	G	A	-0.0163950852727406	0.212081324712106	0.0059761639688185	0.938380394010972	0.958661462227156	0.954885912934306	0.0946765498652291	1743419290
Both Sexes	oar3_OAR13_25088260	13	25088260	G	A	0.0113774530335098	0.147178603296289	0.00597586459461574	0.93838193436643	0.958662496734228	0.954888290738927	0.257412398921833	1630051958
Both Sexes	oar3_OAR15_33076732	15	33076732	A	G	0.0199266417150891	0.257785271927975	0.00597519416153336	0.938385384053808	0.958664813553696	0.954890668543547	0.0612313937753721	1783761030
Both Sexes	oar3_OAR2_243663929	2	243663929	G	A	-0.0101088271224236	0.130782758183674	0.00597448608950835	0.938389027622299	0.958667260583785	0.954893046348168	0.47554347826087	519289248
Both Sexes	oar3_OAR23_3958907	23	3958907	G	A	-0.0100084196188105	0.129533136417008	0.00596993013155078	0.938412476683845	0.958683009023189	0.954895424152788	0.34527027027027	2260180816
Both Sexes	oar3_OAR23_3963198	23	3963198	A	G	-0.0100084196188105	0.129533136417008	0.00596993013155078	0.938412476683845	0.958683009023189	0.954897801957409	0.34527027027027	2260185107
Both Sexes	oar3_OAR12_50447177	12	50447177	A	G	-0.013032159296132	0.168673210920907	0.00596953544080669	0.938414508541366	0.958684373622074	0.954900179762029	0.17489851150203	1576353251
Both Sexes	oar3_OAR14_56927379	14	56927379	G	A	-0.0101445347954079	0.131347765160493	0.00596511604170136	0.938437264107022	0.958699656287634	0.95490255756665	0.397098515519568	1744954934
Both Sexes	oar3_OAR9_21437334	9	21437334	G	A	0.0131894961357464	0.170805654528252	0.00596282305659024	0.938449074069951	0.958707587865769	0.954904935371271	0.180311231393775	1304160013
Both Sexes	oar3_OAR15_27272364	15	27272364	G	A	-0.0167795725395395	0.217305586058384	0.00596238485449696	0.938451331278928	0.958709103808092	0.954907313175891	0.0966981132075472	1777956662
Both Sexes	oar3_OAR13_62053283	13	62053283	G	A	-0.0119136681493737	0.154302143387165	0.00596138375818978	0.93845648830761	0.958712567269637	0.954909690980512	0.241728561782579	1667016981
Both Sexes	OAR3_202095094.1	3	187822072	A	G	-0.0166294417329641	0.215395619059522	0.00596048511404135	0.938461117937186	0.95871567652902	0.954912068785132	0.0973719676549865	712399779
Both Sexes	oar3_OAR21_44520249	21	44520249	A	G	-0.0106628528234053	0.138133708448542	0.00595864465305773	0.938470600709062	0.958722045156538	0.954914446589753	0.307147673634525	2199904189
Both Sexes	oar3_OAR21_44602856	21	44602856	A	G	-0.0106628528234053	0.138133708448542	0.00595864465305773	0.938470600709062	0.958722045156538	0.954916824394373	0.307147673634525	2199986796
Both Sexes	oar3_OAR21_44615412	21	44615412	G	A	-0.0106628528234053	0.138133708448542	0.00595864465305773	0.938470600709062	0.958722045156538	0.954919202198994	0.307147673634525	2199999352
Both Sexes	oar3_OAR26_20840608	26	20840608	G	A	-0.0108288276510706	0.140296649521045	0.00595755806819298	0.938476199909168	0.95872580557659	0.954921580003614	0.345246122724208	2426624891
Both Sexes	oar3_OAR26_20875265	26	20875265	C	A	-0.0108288276510706	0.140296649521045	0.00595755806819298	0.938476199909168	0.95872580557659	0.954923957808235	0.345246122724208	2426659548
Both Sexes	oar3_OAR1_220401983	1	220401983	A	C	-0.0111466611613063	0.144418733508093	0.00595720485682349	0.938478020127176	0.958727028033872	0.954926335612855	0.294335805799056	220463891
Both Sexes	oar3_OAR1_220410761	1	220410761	A	G	-0.0111466611613063	0.144418733508093	0.00595720485682349	0.938478020127176	0.958727028033872	0.954928713417476	0.294335805799056	220472669
Both Sexes	oar3_OAR8_74591935	8	74591935	C	A	0.0107260719278522	0.138971693794169	0.00595701520247527	0.938478997502768	0.958727684438662	0.954931091222097	0.305142083897158	1266742214
Both Sexes	oar3_OAR23_16842718	23	16842718	A	G	-0.0108267409188224	0.140298095455062	0.00595513947657267	0.938488664819173	0.958734177000014	0.954933469026717	0.327436823104693	2273064627
Both Sexes	oar3_OAR25_36945543	25	36945543	G	A	-0.010058846836104	0.130360503875178	0.00595393829850099	0.938494856383395	0.958738335247439	0.954935846831338	0.45	2397405520
Both Sexes	oar3_OAR11_23656786	11	23656786	G	A	0.0136689538475388	0.177164176956869	0.00595276492122832	0.938500905252936	0.958742397659954	0.954938224635958	0.169028340080972	1487333369
Both Sexes	OAR18_47790447_X.1	18	44858471	A	G	-0.01002376508195	0.129919015452835	0.00595273183390876	0.938501075829855	0.95874251221916	0.954940602440579	0.416048550236008	2020296673
Both Sexes	oar3_OAR18_44858550	18	44858550	A	G	-0.01002376508195	0.129919015452835	0.00595273183390876	0.938501075829855	0.95874251221916	0.954942980245199	0.416048550236008	2020296752
Both Sexes	oar3_OAR18_44871101	18	44871101	G	A	-0.01002376508195	0.129919015452835	0.00595273183390876	0.938501075829855	0.95874251221916	0.95494535804982	0.416048550236008	2020309303
Both Sexes	oar3_OAR14_19754822	14	19754822	A	G	0.0256339370123195	0.332260756747692	0.00595213161570829	0.938504170251291	0.95874459042784	0.95494773585444	0.0397574123989218	1707782377
Both Sexes	oar3_OAR14_1302274	14	1302274	A	G	0.0219041770770163	0.283942530936847	0.00595104158664661	0.938509790291127	0.958748364837077	0.954950113659061	0.0588633288227334	1689329829
Both Sexes	oar3_OAR12_24076155	12	24076155	G	A	0.0105744690393842	0.137109881872278	0.0059481186995729	0.938524862850779	0.958758487537026	0.954952491463681	0.336486486486486	1549982229
Both Sexes	oar3_OAR13_32023848	13	32023848	A	G	0.0101898477152419	0.132135733362878	0.00594695741254903	0.938530852336493	0.958762510061007	0.954954869268302	0.396691424713032	1636987546
Both Sexes	oar3_OAR2_104367254	2	104367254	C	A	0.0192092285660725	0.249095044771223	0.00594688680143207	0.938531216541292	0.958762754660019	0.954957247072923	0.0805256064690027	379992573
Both Sexes	oar3_OAR2_104374429	2	104374429	A	G	0.0192092285660725	0.249095044771223	0.00594688680143207	0.938531216541292	0.958762754660019	0.954959624877543	0.0805256064690027	379999748
Both Sexes	oar3_OAR2_104378835	2	104378835	C	A	0.0192092285660725	0.249095044771223	0.00594688680143207	0.938531216541292	0.958762754660019	0.954962002682164	0.0805256064690027	380004154
Both Sexes	oar3_OAR2_104386505	2	104386505	C	A	0.0192092285660725	0.249095044771223	0.00594688680143207	0.938531216541292	0.958762754660019	0.954964380486784	0.0805256064690027	380011824
Both Sexes	oar3_OAR13_70876794	13	70876794	G	A	-0.0106450307400762	0.138040225098206	0.00594678890089639	0.938531721505674	0.9587630937928	0.954966758291405	0.367706919945726	1675840492
Both Sexes	oar3_OAR13_17357466	13	17357466	A	G	0.0101397297649956	0.131502662271721	0.00594543548728854	0.938538702750583	0.958767782377995	0.954969136096025	0.46722972972973	1622321164
Both Sexes	oar3_OAR13_17372203	13	17372203	A	G	0.0101397297649956	0.131502662271721	0.00594543548728854	0.938538702750583	0.958767782377995	0.954971513900646	0.46722972972973	1622335901
Both Sexes	oar3_OAR13_17402856	13	17402856	A	G	0.0101397297649956	0.131502662271721	0.00594543548728854	0.938538702750583	0.958767782377995	0.954973891705266	0.46722972972973	1622366554
Both Sexes	oar3_OAR26_35945989	26	35945989	A	G	0.0321649675898483	0.417176706540521	0.00594464786345839	0.938542765878662	0.958770511163017	0.954976269509887	0.023921832884097	2441730272
Both Sexes	oar3_OAR26_36154369	26	36154369	A	G	0.0321649675898483	0.417176706540521	0.00594464786345839	0.938542765878662	0.958770511163017	0.954978647314508	0.023921832884097	2441938652
Both Sexes	oar3_OAR26_36171847	26	36171847	G	A	0.0321649675898483	0.417176706540521	0.00594464786345839	0.938542765878662	0.958770511163017	0.954981025119128	0.023921832884097	2441956130
Both Sexes	oar3_OAR26_36260065	26	36260065	A	G	0.0321649675898483	0.417176706540521	0.00594464786345839	0.938542765878662	0.958770511163017	0.954983402923749	0.023921832884097	2442044348
Both Sexes	s03724.1	26	36580518	G	A	0.0321649675898483	0.417176706540521	0.00594464786345839	0.938542765878662	0.958770511163017	0.954985780728369	0.023921832884097	2442364801
Both Sexes	oar3_OAR26_36588849	26	36588849	G	A	0.0321649675898483	0.417176706540521	0.00594464786345839	0.938542765878662	0.958770511163017	0.95498815853299	0.023921832884097	2442373132
Both Sexes	oar3_OAR13_70896623	13	70896623	A	G	-0.0137318329796504	0.178110579026684	0.00594398348227365	0.938546193443404	0.958772813105087	0.95499053633761	0.152977412731006	1675860321
Both Sexes	OAR17_27620209.1	17	24997059	G	A	-0.0100456622658979	0.130311158186898	0.00594283861699108	0.938552100293822	0.9587767801269	0.954992914142231	0.395144976399191	1928267097
Both Sexes	OAR16_18050412.1	16	16419959	G	A	-0.0195530438872797	0.253657334925074	0.00594201713369102	0.938556339030752	0.958779626848269	0.954995291946851	0.0724393530997305	1847991421
Both Sexes	oar3_OAR11_19115985	11	19115985	A	G	0.011719389047664	0.152046394277039	0.00594097455800924	0.938561718997342	0.958783240014686	0.954997669751472	0.2421875	1482792568
Both Sexes	oar3_OAR17_38701693	17	38701693	A	G	0.0100669366119525	0.130625128591706	0.0059393812833477	0.93856994163393	0.958788762306156	0.955000047556092	0.46070460704607	1941971731
Both Sexes	oar3_OAR1_125576450	1	125576450	G	A	-0.0107915202742245	0.14004338040432	0.00593799860591915	0.938577078310971	0.958793555269359	0.955002425360713	0.322658402203857	125638358
Both Sexes	oar3_OAR3_214511753	3	214511753	A	G	0.0223312100698799	0.289855198959448	0.00593556855057553	0.938589623045288	0.95880198025736	0.955004803165334	0.0488873904248146	739089460
Both Sexes	OAR15_9098821.1	15	9363776	A	G	0.0101925282895865	0.132297319958025	0.0059355608019791	0.938589663050189	0.958802007124465	0.955007180969954	0.352742044685173	1760048074
Both Sexes	OAR8_56047895.1	8	52121715	A	G	-0.0101197695050392	0.131356793514409	0.00593521102126005	0.938591468945618	0.95880321995537	0.955009558774575	0.416105121293801	1244271994
Both Sexes	oar3_OAR8_17517255	8	17517255	G	A	0.0253865921637669	0.32953632436448	0.00593474721967358	0.938593863606025	0.958804828197893	0.955011936579195	0.0429925524712255	1209667534
Both Sexes	oar3_OAR2_55581773	2	55581773	A	C	0.0141055458957661	0.183194557505148	0.005928634301827	0.938625434097175	0.958826030770189	0.955014314383816	0.134187457855698	331207092
Both Sexes	oar3_OAR2_55662666	2	55662666	A	G	0.0141055458957661	0.183194557505148	0.005928634301827	0.938625434097175	0.958826030770189	0.955016692188436	0.134187457855698	331287985
Both Sexes	oar3_OAR2_55668433	2	55668433	A	G	0.0141055458957661	0.183194557505148	0.005928634301827	0.938625434097175	0.958826030770189	0.955019069993057	0.134187457855698	331293752
Both Sexes	oar3_OAR20_32826334	20	32826334	A	G	-0.0108809892363946	0.141339886623365	0.00592662275535627	0.93863582641642	0.958833010188177	0.955021447797677	0.315504400812458	2137093844
Both Sexes	OAR2_14275054.1	2	14827510	A	G	0.010077252127871	0.130928367941258	0.00592402306061413	0.938649259933919	0.958842032050569	0.955023825602298	0.380390835579515	290452829
Both Sexes	OAR24_26374323.1	24	23664552	A	G	-0.00982495739043311	0.127653025218737	0.00592378282364514	0.938650501470668	0.958842865858195	0.955026203406919	0.50033692722372	2342126567
Both Sexes	s39918.1	24	23689555	A	G	-0.00982495739043311	0.127653025218737	0.00592378282364514	0.938650501470668	0.958842865858195	0.955028581211539	0.50033692722372	2342151570
Both Sexes	oar3_OAR5_71060479	5	71060479	A	G	-0.0104629996597755	0.135947324353225	0.00592340044328044	0.938652477652043	0.958844193048034	0.95503095901616	0.390878378378378	939075830
Both Sexes	oar3_OAR2_204986604	2	204986604	G	A	-0.0114998440751702	0.149446009138595	0.00592127538732257	0.938663461330915	0.958851569608786	0.95503333682078	0.271457765667575	480611923
Both Sexes	oar3_OAR2_49471263	2	49471263	G	A	-0.0108203309494061	0.14061687558112	0.0059211518737472	0.938664099790805	0.958851998393783	0.955035714625401	0.295669824086604	325096582
Both Sexes	oar3_OAR2_135644994	2	135644994	G	A	0.0117193465623587	0.152310311972251	0.00592036086667935	0.938668188781843	0.958854744529939	0.955038092430021	0.22758152173913	411270313
Both Sexes	oar3_OAR25_23022124	25	23022124	G	A	0.0135221762064686	0.175743782052513	0.00592015728653195	0.938669241202991	0.958855451328105	0.955040470234642	0.153638814016173	2383482101
Both Sexes	oar3_OAR25_23040859	25	23040859	A	G	0.0135221762064686	0.175743782052513	0.00592015728653195	0.938669241202991	0.958855451328105	0.955042848039262	0.153638814016173	2383500836
Both Sexes	oar3_OAR10_18427207	10	18427207	A	G	-0.0110035810251175	0.143014345293032	0.0059198252517243	0.938670957718124	0.958856604126738	0.955045225843883	0.28226902173913	1395842731
Both Sexes	oar3_OAR3_42029982	3	42029982	G	A	0.0142087132983178	0.184675592177834	0.00591957465168491	0.93867225327328	0.958857474211751	0.955047603648503	0.136178861788618	566607689
Both Sexes	oar3_OAR1_142137386	1	142137386	A	G	0.0132919404518183	0.172762982609359	0.00591936864332787	0.93867331831847	0.958858189487975	0.955049981453124	0.167457627118644	142199294
Both Sexes	oar3_OAR16_61402044	16	61402044	G	A	0.00999078567603711	0.12986232478113	0.00591879009613638	0.938676309456552	0.958860198313274	0.955052359257745	0.503036437246964	1892973506
Both Sexes	oar3_OAR16_61408183	16	61408183	A	G	0.00999078567603711	0.12986232478113	0.00591879009613638	0.938676309456552	0.958860198313274	0.955054737062365	0.503036437246964	1892979645
Both Sexes	oar3_OAR9_58078485	9	58078485	G	A	-0.013061430802712	0.169801043241324	0.00591698951265407	0.938685619567113	0.958866450909776	0.955057114866986	0.168018931710615	1340801164
Both Sexes	oar3_OAR3_188639601	3	188639601	A	G	-0.0147072062373666	0.191214218528806	0.00591588876153981	0.938691311820983	0.958870273780856	0.955059492671606	0.128127112914131	713217308
Both Sexes	oar3_OAR2_90257814	2	90257814	A	G	-0.0209369488973376	0.272226502672062	0.00591515294628842	0.938695117199109	0.958872829440994	0.955061870476227	0.0590020229265003	365883133
Both Sexes	oar3_OAR2_90264928	2	90264928	G	A	-0.0209369488973376	0.272226502672062	0.00591515294628842	0.938695117199109	0.958872829440994	0.955064248280847	0.0590020229265003	365890247
Both Sexes	oar3_OAR8_88856647	8	88856647	A	G	-0.0184388466977301	0.239807817468759	0.00591208724188075	0.93871097450891	0.958883479072126	0.955066626085468	0.0799055967633176	1281006926
Both Sexes	oar3_OAR5_37373305	5	37373305	G	A	-0.0104038049963377	0.13530927641921	0.00591192973337051	0.93871178933099	0.958884026299294	0.955069003890088	0.302364864864865	905388656
Both Sexes	OAR5_100473844.1	5	92221221	A	G	-0.0120260269629774	0.156411103159484	0.00591165645988134	0.93871320305367	0.958884975742654	0.955071381694709	0.233490566037736	960236572
Both Sexes	oar3_OAR25_34263911	25	34263911	G	A	-0.0115512111537837	0.150256861749725	0.00590998552992428	0.938721847971907	0.958890781589965	0.955073759499329	0.236682400539447	2394723888
Both Sexes	oar3_OAR25_34286689	25	34286689	A	G	-0.0115512111537837	0.150256861749725	0.00590998552992428	0.938721847971907	0.958890781589965	0.95507613730395	0.236682400539447	2394746666
Both Sexes	oar3_OAR1_49664993	1	49664993	G	A	-0.0100646518508643	0.130922545294963	0.0059097435251374	0.938723100138026	0.958891622532954	0.955078515108571	0.460535346602608	49726901
Both Sexes	oar3_OAR22_23831308	22	23831308	G	A	0.00995601360556875	0.129521502127045	0.00590863575016431	0.938728832247652	0.958895472163153	0.955080892913191	0.483027834351663	2229254775
Both Sexes	oar3_OAR22_23835166	22	23835166	A	G	0.00995601360556875	0.129521502127045	0.00590863575016431	0.938728832247652	0.958895472163153	0.955083270717812	0.483027834351663	2229258633
Both Sexes	oar3_OAR25_37048080	25	37048080	G	A	0.0111254094209185	0.144755482496125	0.0059069318717393	0.938737649911017	0.958901394019548	0.955085648522432	0.294811320754717	2397508057
Both Sexes	oar3_OAR23_4263411	23	4263411	G	A	0.0105847331995913	0.137737438745703	0.00590548846197692	0.938745120635829	0.958906411283024	0.955088026327053	0.362837837837838	2260485320
Both Sexes	oar3_OAR18_7730081	18	7730081	G	A	-0.00975680758808151	0.126964114737195	0.00590545688509181	0.938745284080085	0.958906521050516	0.955090404131673	0.467273954116059	1983168283
Both Sexes	oar3_OAR1_56616678	1	56616678	A	G	0.0146843652002954	0.19109086657313	0.00590514401857778	0.938746903523695	0.958907608652248	0.955092781936294	0.12237998647735	56678586
Both Sexes	oar3_OAR1_56617359	1	56617359	A	C	0.0146843652002954	0.19109086657313	0.00590514401857778	0.938746903523695	0.958907608652248	0.955095159740915	0.12237998647735	56679267
Both Sexes	oar3_OAR1_56629736	1	56629736	G	A	0.0146843652002954	0.19109086657313	0.00590514401857778	0.938746903523695	0.958907608652248	0.955097537545535	0.12237998647735	56691644
Both Sexes	oar3_OAR9_60930308	9	60930308	G	A	0.010089999719006	0.131326430789684	0.0059030712622592	0.938757633508852	0.958914814797946	0.955099915350156	0.462862930452397	1343652987
Both Sexes	oar3_OAR9_60932787	9	60932787	G	A	0.010089999719006	0.131326430789684	0.0059030712622592	0.938757633508852	0.958914814797946	0.955102293154776	0.462862930452397	1343655466
Both Sexes	oar3_OAR10_46659933	10	46659933	G	A	-0.00967376793652774	0.125920789288276	0.00590196263047016	0.93876337331278	0.958918669588486	0.955104670959397	0.480887372013652	1424075457
Both Sexes	oar3_OAR20_31874609	20	31874609	A	G	0.00975337158050177	0.12697633736922	0.00590016217229294	0.938772696117808	0.958924930681495	0.955107048764017	0.482070365358593	2136142119
Both Sexes	oar3_OAR15_20760377	15	20760377	C	A	0.0100017346576052	0.130222687782143	0.00589898575721826	0.938778788389261	0.958929022182117	0.955109426568638	0.48105548037889	1771444675
Both Sexes	oar3_OAR3_47048812	3	47048812	G	A	-0.0151533448807898	0.197300439085698	0.00589876251433008	0.938779944560626	0.958929798653584	0.955111804373258	0.12543192812716	571626519
Both Sexes	oar3_OAR24_20435059	24	20435059	A	G	-0.0289775831467831	0.377297358646752	0.00589870655374991	0.93878023438303	0.958929993294989	0.955114182177879	0.0289952798381659	2338897074
Both Sexes	oar3_OAR9_30201393	9	30201393	G	A	-0.0105959610732724	0.137963287545886	0.00589866373327208	0.938780456153177	0.958930142233275	0.955116559982499	0.328272604588394	1312924072
Both Sexes	oar3_OAR3_50733995	3	50733995	A	G	0.0110631544271623	0.144052813880223	0.0058981315828337	0.938783212263801	0.958931993205408	0.95511893778712	0.27714093054619	575311702
Both Sexes	oar3_OAR3_50748484	3	50748484	G	A	0.0110631544271623	0.144052813880223	0.0058981315828337	0.938783212263801	0.958931993205408	0.955121315591741	0.27714093054619	575326191
Both Sexes	oar3_OAR3_50751018	3	50751018	G	A	0.0110631544271623	0.144052813880223	0.0058981315828337	0.938783212263801	0.958931993205408	0.955123693396361	0.27714093054619	575328725
Both Sexes	oar3_OAR7_86234428	7	86234428	G	A	0.0111275228290087	0.144898453408735	0.00589752088980422	0.938786375315903	0.958934117474413	0.955126071200982	0.268086544962813	1178307841
Both Sexes	oar3_OAR19_37153620	19	37153620	G	A	-0.019745080489207	0.257181649707644	0.00589437634478251	0.938802664928381	0.958945057383051	0.955128449005602	0.0633850303438975	2081100370
Both Sexes	oar3_OAR15_29598196	15	29598196	A	G	-0.00998209415412287	0.130056275551568	0.0058908870820451	0.938820745390443	0.958957199993735	0.955130826810223	0.374577417173766	1780282494
Both Sexes	oar3_OAR12_70854941	12	70854941	G	A	-0.0112764065095176	0.146946990020913	0.00588870851742307	0.938832036883411	0.958964783212337	0.955133204614843	0.278002699055331	1596761015
Both Sexes	OAR23_48714676.1	23	46004172	G	A	-0.013983939867599	0.182247294113613	0.00588758130661304	0.938837880037942	0.958968707396508	0.955135582419464	0.133423180592992	2302226081
Both Sexes	oar3_OAR3_165980788	3	165980788	G	A	-0.0102756463157827	0.133927910773042	0.00588675697516194	0.938842153504373	0.958971577398445	0.955137960224084	0.427796610169491	690558495
Both Sexes	oar3_OAR16_44946832	16	44946832	A	C	0.0175744725982739	0.229077553625488	0.00588571906624846	0.938847534618683	0.958975191280707	0.955140338028705	0.089622641509434	1876518294
Both Sexes	oar3_OAR16_44946887	16	44946887	A	C	0.0175744725982739	0.229077553625488	0.00588571906624846	0.938847534618683	0.958975191280707	0.955142715833325	0.089622641509434	1876518349
Both Sexes	OAR22_24410700.1	22	20574553	A	G	0.013721014146269	0.178857746053445	0.00588514160616338	0.938850528709159	0.958977202070189	0.955145093637946	0.141846361185984	2225998020
Both Sexes	s37769.1	17	66684130	A	G	0.0102433953631739	0.133538857095499	0.00588399860352418	0.93885645553425	0.958981182442469	0.955147471442567	0.367161159811194	1969954168
Both Sexes	oar3_OAR15_61679466	15	61679466	A	G	0.0109128661279883	0.142281077397169	0.00588279026274208	0.938862721787665	0.958985390768671	0.955149849247187	0.306495263870095	1812363764
Both Sexes	oar3_OAR20_35218187	20	35218187	A	G	0.0134472615148141	0.175335323968173	0.0058820520260543	0.938866550478351	0.958987962061906	0.955152227051808	0.160931174089069	2139485697
Both Sexes	oar3_OAR14_7548204	14	7548204	G	A	0.00993087918820959	0.129515232630719	0.00587940933134323	0.938880258173408	0.958997167947172	0.955154604856428	0.493252361673414	1695575759
Both Sexes	oar3_OAR6_111238256	6	111238256	G	A	-0.00986175829834389	0.128620879834669	0.00587876034913926	0.93888362492724	0.958999429008228	0.955156982661049	0.392857142857143	1086309472
Both Sexes	oar3_OAR4_90268092	4	90268092	G	A	0.0120614209141349	0.157332843186937	0.00587703348569502	0.93889258436406	0.959005446028795	0.955159360465669	0.223461798512508	839075864
Both Sexes	s54488.1	12	21792465	A	G	-0.0106445500227607	0.138869446967556	0.00587545091615294	0.938900796327671	0.959010961055289	0.95516173827029	0.350067385444744	1547698539
Both Sexes	OAR20_28699642.1	0	0	A	G	0.0122859793769284	0.160288902319419	0.00587506470890276	0.938902800528456	0.959012307044867	0.95516411607491	0.211395819285233	0
Both Sexes	oar3_OAR2_204630225	2	204630225	A	G	0.0102946677009552	0.134319656027795	0.00587415664316548	0.938907513145557	0.959015471963483	0.955166493879531	0.381578947368421	480255544
Both Sexes	oar3_OAR2_134412204	2	134412204	G	A	-0.0155088491467189	0.202376565679649	0.00587271195325911	0.938915011453076	0.959020507705802	0.955168871684152	0.115878378378378	410037523
Both Sexes	oar3_OAR25_36789254	25	36789254	A	G	-0.00980626196781827	0.127975202543059	0.00587158470858284	0.938920862783586	0.95902443736355	0.955171249488772	0.466531440162272	2397249231
Both Sexes	oar3_OAR18_43731875	18	43731875	A	G	-0.0111085283565719	0.144977787563263	0.00587097350078647	0.938924035692875	0.959026568236959	0.955173627293393	0.252191503708699	2019170077
Both Sexes	oar3_OAR3_130928858	3	130928858	G	A	0.011349059093122	0.148139944203382	0.00586915205569838	0.938933492185957	0.959032919059207	0.955176005098013	0.245257452574526	655506565
Both Sexes	oar3_OAR3_130936859	3	130936859	G	A	0.011349059093122	0.148139944203382	0.00586915205569838	0.938933492185957	0.959032919059207	0.955178382902634	0.245257452574526	655514566
Both Sexes	oar3_OAR3_130964551	3	130964551	G	A	0.011349059093122	0.148139944203382	0.00586915205569838	0.938933492185957	0.959032919059207	0.955180760707254	0.245257452574526	655542258
Both Sexes	s38756.1	10	11685764	G	A	0.015045136384991	0.196422414945791	0.00586691998918543	0.938945082536904	0.959040702940288	0.955183138511875	0.116992582602832	1389101288
Both Sexes	oar3_OAR9_71672542	9	71672542	G	A	0.00990376708142021	0.129304182463443	0.00586645428092947	0.938947501078738	0.959042327190937	0.955185516316495	0.49797434166104	1354395221
Both Sexes	oar3_OAR18_32776025	18	32776025	G	A	-0.0103415333034864	0.135026244112812	0.00586588432899049	0.938950461116029	0.959044315100236	0.955187894121116	0.388588791357191	2008214227
Both Sexes	oar3_OAR2_247180208	2	247180208	A	G	-0.0118683973910607	0.154965879718584	0.00586559383451668	0.938951969850598	0.959045328339878	0.955190271925736	0.24808094905792	522805527
Both Sexes	oar3_OAR20_12943059	20	12943059	A	G	0.0116147934108704	0.151655226549548	0.00586554288952712	0.93895223444631	0.959045506037703	0.955192649730357	0.244075829383886	2117210569
Both Sexes	oar3_OAR20_12950399	20	12950399	G	A	0.0116147934108704	0.151655226549548	0.00586554288952712	0.93895223444631	0.959045506037703	0.955195027534978	0.244075829383886	2117217909
Both Sexes	oar3_OAR20_12963975	20	12963975	G	A	0.0116147934108704	0.151655226549548	0.00586554288952712	0.93895223444631	0.959045506037703	0.955197405339598	0.244075829383886	2117231485
Both Sexes	oar3_OAR6_107958659	6	107958659	G	A	-0.0219163538798963	0.286166089921669	0.00586543558433572	0.938952791766791	0.959045880324326	0.955199783144219	0.0590020229265003	1083029875
Both Sexes	oar3_OAR6_107961893	6	107961893	A	G	-0.0219163538798963	0.286166089921669	0.00586543558433572	0.938952791766791	0.959045880324326	0.955202160948839	0.0590020229265003	1083033109
Both Sexes	oar3_OAR6_107962262	6	107962262	A	G	-0.0219163538798963	0.286166089921669	0.00586543558433572	0.938952791766791	0.959045880324326	0.95520453875346	0.0590020229265003	1083033478
Both Sexes	oar3_OAR6_107963250	6	107963250	A	G	-0.0219163538798963	0.286166089921669	0.00586543558433572	0.938952791766791	0.959045880324326	0.95520691655808	0.0590020229265003	1083034466
Both Sexes	oar3_OAR10_56677052	10	56677052	C	A	0.0124130752974496	0.162092585564005	0.00586452011205107	0.938957546744827	0.959049073683405	0.955209294362701	0.209710047201618	1434092576
Both Sexes	s75154.1	7	13130660	G	A	-0.0098050019177319	0.12803622894069	0.00586448145373453	0.938957747544971	0.959049208537209	0.955211672167321	0.488207547169811	1105204073
Both Sexes	oar3_OAR3_1403536	3	1403536	G	A	-0.0189205083908596	0.247072534599831	0.0058643065210422	0.938958656193733	0.959049818769535	0.955214049971942	0.0725371120107962	525981243
Both Sexes	oar3_OAR10_80865255	10	80865255	A	G	0.0496397654960523	0.648322701843697	0.00586242073686538	0.938968452343744	0.959056397687554	0.955216427776563	0.0107816711590297	1458280779
Both Sexes	oar3_OAR10_80894041	10	80894041	C	A	0.0496397654960523	0.648322701843697	0.00586242073686538	0.938968452343744	0.959056397687554	0.955218805581183	0.0107816711590297	1458309565
Both Sexes	oar3_OAR10_80900696	10	80900696	G	A	0.0496397654960523	0.648322701843697	0.00586242073686538	0.938968452343744	0.959056397687554	0.955221183385804	0.0107816711590297	1458316220
Both Sexes	oar3_OAR10_81022751	10	81022751	A	G	0.0496397654960523	0.648322701843697	0.00586242073686538	0.938968452343744	0.959056397687554	0.955223561190424	0.0107816711590297	1458438275
Both Sexes	oar3_OAR22_8517351	22	8517351	G	A	-0.0200560090789293	0.261949856662148	0.00586209300984386	0.938970154960573	0.959057541134022	0.955225938995045	0.0646900269541779	2213940818
Both Sexes	oar3_OAR10_33966597	10	33966597	G	A	-0.0119289094328788	0.155825657467346	0.00586034989737616	0.938979211633062	0.959063623428661	0.955228316799665	0.205266711681296	1411382121
Both Sexes	oar3_OAR19_28667226	19	28667226	A	C	0.0103377874423779	0.135047069943867	0.00585982794745021	0.938981923786782	0.95906544486064	0.955230694604286	0.346648612051456	2072613976
Both Sexes	oar3_OAR13_17334287	13	17334287	G	A	0.0100637495749356	0.131467606009272	0.00585979109420443	0.938982115288035	0.959065573469308	0.955233072408906	0.466891891891892	1622297985
Both Sexes	oar3_OAR13_17335409	13	17335409	A	G	0.0100637495749356	0.131467606009272	0.00585979109420443	0.938982115288035	0.959065573469308	0.955235450213527	0.466891891891892	1622299107
Both Sexes	oar3_OAR13_17339263	13	17339263	G	A	0.0100637495749356	0.131467606009272	0.00585979109420443	0.938982115288035	0.959065573469308	0.955237828018147	0.466891891891892	1622302961
Both Sexes	oar3_OAR13_17427637	13	17427637	C	A	0.0100637495749356	0.131467606009272	0.00585979109420443	0.938982115288035	0.959065573469308	0.955240205822768	0.466891891891892	1622391335
Both Sexes	oar3_OAR13_17458328	13	17458328	G	A	0.0100637495749356	0.131467606009272	0.00585979109420443	0.938982115288035	0.959065573469308	0.955242583627389	0.466891891891892	1622422026
Both Sexes	oar3_OAR25_7904187	25	7904187	A	C	0.011015066120141	0.143903885329113	0.00585907661807283	0.938985828054246	0.95906806689357	0.955244961432009	0.291975724881996	2368364164
Both Sexes	oar3_OAR2_204102807	2	204102807	G	A	0.0101722190561297	0.132896163264134	0.00585877098538834	0.938987416340173	0.959069133556506	0.95524733923663	0.490859851049425	479728126
Both Sexes	oar3_OAR7_54073479	7	54073479	A	C	0.013224105288992	0.172778821723706	0.00585802985652339	0.938991267948638	0.95907172022389	0.95524971704125	0.167342799188641	1146146892
Both Sexes	oar3_OAR25_14020208	25	14020208	G	A	0.00985829999730966	0.128808629784166	0.00585752484310564	0.938993892617703	0.959073482901681	0.955252094845871	0.42447741065408	2374480185
Both Sexes	oar3_OAR25_14031048	25	14031048	A	G	0.00985829999730966	0.128808629784166	0.00585752484310564	0.938993892617703	0.959073482901681	0.955254472650491	0.42447741065408	2374491025
Both Sexes	oar3_OAR25_14038995	25	14038995	A	C	0.00985829999730966	0.128808629784166	0.00585752484310564	0.938993892617703	0.959073482901681	0.955256850455112	0.42447741065408	2374498972
Both Sexes	OAR8_21493675.1	8	19023857	A	G	0.0114571672460428	0.149716790346268	0.00585616749085371	0.939000947648725	0.959078220925027	0.955259228259732	0.236185983827493	1211174136
Both Sexes	oar3_OAR4_37558680	4	37558680	A	G	-0.0100564678640064	0.131415229301221	0.00585597947563166	0.939001924949378	0.959078877261237	0.955261606064353	0.410690121786198	786366452
Both Sexes	oar3_OAR11_6071113	11	6071113	A	G	-0.0186897486066607	0.244276801210212	0.00585386187702053	0.939012933289095	0.959086270246865	0.955263983868973	0.0744609164420485	1469747696
Both Sexes	OAR8_61599522.1	8	57460549	A	G	0.017337615370805	0.226639119630281	0.00585206281413253	0.939022287293976	0.959092552210191	0.955266361673594	0.0805256064690027	1249610828
Both Sexes	oar3_OAR4_21522089	4	21522089	A	G	-0.0150850707495641	0.197227619455228	0.00585004540880174	0.939032778263707	0.959099597732758	0.955268739478215	0.110661268556005	770329861
Both Sexes	oar3_OAR8_56826382	8	56826382	G	A	0.0111325435910347	0.145574291721272	0.0058481625743747	0.93904257107554	0.959106174383106	0.955271117282835	0.263050847457627	1248976661
Both Sexes	oar3_OAR3_209149452	3	209149452	A	G	0.0103635866600251	0.135519634335977	0.00584811257763995	0.939042831135212	0.959106349033769	0.955273495087456	0.333333333333333	733727159
Both Sexes	oar3_OAR8_7900817	8	7900817	A	C	-0.0110465256620249	0.144451411392939	0.00584800630875559	0.939043383900048	0.95910672025912	0.955275872892076	0.281165311653117	1200051096
Both Sexes	oar3_OAR8_7938009	8	7938009	G	A	-0.0110465256620249	0.144451411392939	0.00584800630875559	0.939043383900048	0.95910672025912	0.955278250696697	0.281165311653117	1200088288
Both Sexes	oar3_OAR8_7938845	8	7938845	G	A	-0.0110465256620249	0.144451411392939	0.00584800630875559	0.939043383900048	0.95910672025912	0.955280628501317	0.281165311653117	1200089124
Both Sexes	oar3_OAR24_4289240	24	4289240	A	G	-0.042252642989446	0.552571995910058	0.00584695858540485	0.93904883397483	0.959110380415245	0.955283006305938	0.0158462575859744	2322751255
Both Sexes	oar3_OAR4_81225529	4	81225529	G	A	0.010203049755359	0.133436230474331	0.00584672246995765	0.939050062274165	0.959111205315218	0.955285384110558	0.347635135135135	830033301
Both Sexes	oar3_OAR4_81232354	4	81232354	A	G	0.010203049755359	0.133436230474331	0.00584672246995765	0.939050062274165	0.959111205315218	0.955287761915179	0.347635135135135	830040126
Both Sexes	oar3_OAR4_81234588	4	81234588	G	A	0.010203049755359	0.133436230474331	0.00584672246995765	0.939050062274165	0.959111205315218	0.9552901397198	0.347635135135135	830042360
Both Sexes	oar3_OAR9_40747752	9	40747752	G	A	0.0341637728339627	0.446830824299606	0.0058458194909301	0.939054759903624	0.959114360143766	0.95529251752442	0.0215924426450742	1323470431
Both Sexes	OAR6_59396183.1	6	54049142	A	T	0.0102837038022142	0.134525599144832	0.00584371798217109	0.939065694139307	0.959121703342057	0.955294895329041	0.35723951285521	1029120358
Both Sexes	oar3_OAR19_27333568	19	27333568	A	G	0.0129208043188982	0.169062284504218	0.00584097882962631	0.939079949030668	0.95913127661514	0.955297273133661	0.176212938005391	2071280318
Both Sexes	oar3_OAR7_65798842	7	65798842	A	C	0.010649900699171	0.139356846584133	0.0058402911213733	0.939083528478127	0.959133680492588	0.955299650938282	0.308992562542258	1157872255
Both Sexes	oar3_OAR6_12867899	6	12867899	G	A	0.0116935397425626	0.153013697904339	0.00584024908659231	0.939083747271513	0.959133827429354	0.955302028742902	0.235791610284168	987939115
Both Sexes	oar3_OAR6_12892305	6	12892305	A	G	0.0116935397425626	0.153013697904339	0.00584024908659231	0.939083747271513	0.959133827429354	0.955304406547523	0.235791610284168	987963521
Both Sexes	oar3_OAR6_12892471	6	12892471	A	G	0.0116935397425626	0.153013697904339	0.00584024908659231	0.939083747271513	0.959133827429354	0.955306784352143	0.235791610284168	987963687
Both Sexes	oar3_OAR1_205916886	1	205916886	G	A	0.0220861709707356	0.289009533485439	0.00584004941122274	0.939084786603797	0.959134525421748	0.955309162156764	0.0517711171662125	205978794
Both Sexes	oar3_OAR1_205926508	1	205926508	A	G	0.0220861709707356	0.289009533485439	0.00584004941122274	0.939084786603797	0.959134525421748	0.955311539961385	0.0517711171662125	205988416
Both Sexes	oar3_OAR1_205929639	1	205929639	A	C	0.0220861709707356	0.289009533485439	0.00584004941122274	0.939084786603797	0.959134525421748	0.955313917766005	0.0517711171662125	205991547
Both Sexes	oar3_OAR24_23939829	24	23939829	G	A	-0.00985448447285141	0.128953323566301	0.00583986408159376	0.939085751280913	0.959135173277362	0.955316295570626	0.479039891818796	2342401844
Both Sexes	OAR18_47587268.1	18	44671639	G	A	0.0170377787163561	0.223024975373234	0.00583604922879477	0.9391056117603	0.959148511124569	0.955318673375246	0.0960242587601078	2020109841
Both Sexes	OAR18_47640130.1	18	44721767	A	G	0.0170377787163561	0.223024975373234	0.00583604922879477	0.9391056117603	0.959148511124569	0.955321051179867	0.0960242587601078	2020159969
Both Sexes	OAR18_47726031.1	18	44805751	A	G	0.0170377787163561	0.223024975373234	0.00583604922879477	0.9391056117603	0.959148511124569	0.955323428984487	0.0960242587601078	2020243953
Both Sexes	OAR18_47847820.1	18	44910344	G	A	0.0170377787163561	0.223024975373234	0.00583604922879477	0.9391056117603	0.959148511124569	0.955325806789108	0.0960242587601078	2020348546
Both Sexes	oar3_OAR23_30518157	23	30518157	A	G	0.0217067747800001	0.284180121624067	0.00583449415186887	0.93911370950891	0.959153949384733	0.955328184593728	0.0580688723835246	2286740066
Both Sexes	oar3_OAR12_76452145	12	76452145	G	A	0.0100348565573379	0.131382275836091	0.00583376293226667	0.939117517562308	0.959156506784274	0.955330562398349	0.413781398506449	1602358219
Both Sexes	oar3_OAR12_76458777	12	76458777	A	G	0.0100348565573379	0.131382275836091	0.00583376293226667	0.939117517562308	0.959156506784274	0.955332940202969	0.413781398506449	1602364851
Both Sexes	oar3_OAR11_40303128	11	40303128	C	A	-0.00991545512617467	0.129819373159528	0.00583372954692418	0.939117691432588	0.959156623551472	0.95533531800759	0.381596752368065	1503979711
Both Sexes	oar3_OAR1_240584831	1	240584831	A	G	-0.0150866325576297	0.197539796611429	0.00583277765488166	0.939122649080252	0.959159952990817	0.955337695812211	0.116734143049933	240646739
Both Sexes	oar3_OAR1_240683104	1	240683104	G	A	-0.0150866325576297	0.197539796611429	0.00583277765488166	0.939122649080252	0.959159952990817	0.955340073616831	0.116734143049933	240745012
Both Sexes	oar3_OAR1_240683393	1	240683393	C	A	-0.0150866325576297	0.197539796611429	0.00583277765488166	0.939122649080252	0.959159952990817	0.955342451421452	0.116734143049933	240745301
Both Sexes	oar3_OAR1_240684677	1	240684677	G	A	-0.0150866325576297	0.197539796611429	0.00583277765488166	0.939122649080252	0.959159952990817	0.955344829226072	0.116734143049933	240746585
Both Sexes	oar3_OAR1_240685677	1	240685677	A	G	-0.0150866325576297	0.197539796611429	0.00583277765488166	0.939122649080252	0.959159952990817	0.955347207030693	0.116734143049933	240747585
Both Sexes	oar3_OAR1_240696339	1	240696339	G	A	-0.0150866325576297	0.197539796611429	0.00583277765488166	0.939122649080252	0.959159952990817	0.955349584835313	0.116734143049933	240758247
Both Sexes	oar3_OAR1_240697312	1	240697312	C	A	-0.0150866325576297	0.197539796611429	0.00583277765488166	0.939122649080252	0.959159952990817	0.955351962639934	0.116734143049933	240759220
Both Sexes	oar3_OAR1_240701775	1	240701775	A	G	-0.0150866325576297	0.197539796611429	0.00583277765488166	0.939122649080252	0.959159952990817	0.955354340444554	0.116734143049933	240763683
Both Sexes	oar3_OAR1_240734652	1	240734652	A	G	-0.0150866325576297	0.197539796611429	0.00583277765488166	0.939122649080252	0.959159952990817	0.955356718249175	0.116734143049933	240796560
Both Sexes	oar3_OAR14_15582843	14	15582843	A	G	0.00975539746487879	0.127752209591224	0.00583113500323762	0.939131205301671	0.959165699145443	0.955359096053796	0.393122049898854	1703610398
Both Sexes	oar3_OAR4_47052252	4	47052252	A	G	0.0119299948818161	0.156281805698966	0.00582725031147202	0.939151444655327	0.959179291403226	0.955361473858416	0.227087576374745	795860024
Both Sexes	OAR13_27170417.1	13	24573014	A	G	-0.00990203943718312	0.129716122460207	0.00582721963204236	0.939151604523022	0.959179398766426	0.955363851663037	0.461927223719677	1629536712
Both Sexes	oar3_OAR7_65222805	7	65222805	A	G	0.00990263348857781	0.129732075093272	0.00582648565234134	0.939155429350165	0.959181967425678	0.955366229467657	0.424273157538878	1157296218
Both Sexes	oar3_OAR13_71770256	13	71770256	A	G	-0.0100375859790021	0.131511921192576	0.0058254343493287	0.939160908196687	0.959185646882507	0.955368607272278	0.463851351351351	1676733954
Both Sexes	OAR14_58232860.1	14	55054056	G	A	0.0127403665760604	0.166929497636275	0.00582502341294777	0.939163049919331	0.959187085209788	0.955370985076898	0.195080862533693	1743081611
Both Sexes	oar3_OAR2_133539564	2	133539564	A	G	0.0174181837376375	0.228230614035569	0.00582449044971955	0.939165827735992	0.959188950721637	0.955373362881519	0.0860433604336043	409164883
Both Sexes	oar3_OAR15_59134415	15	59134415	A	G	-0.0115766378652931	0.151704350933006	0.00582329542175763	0.939172056714037	0.959193133945729	0.955375740686139	0.225981055480379	1809818713
Both Sexes	oar3_OAR15_59145069	15	59145069	C	A	-0.0115766378652931	0.151704350933006	0.00582329542175763	0.939172056714037	0.959193133945729	0.95537811849076	0.225981055480379	1809829367
Both Sexes	oar3_OAR2_247351561	2	247351561	G	A	0.0101953951468878	0.133606817595344	0.00582305491724533	0.939173310400341	0.959193975889572	0.95538049629538	0.431082012405238	522976880
Both Sexes	oar3_OAR12_66516964	12	66516964	G	A	0.00985288885927145	0.129118990334205	0.00582300181158946	0.939173587229565	0.959194161801032	0.955382874100001	0.487862440997977	1592423038
Both Sexes	oar3_OAR17_60467663	17	60467663	G	A	-0.0145531972282313	0.190718607856502	0.00582278419049764	0.939174721658305	0.959194923654469	0.955385251904622	0.13306177868296	1963737701
Both Sexes	oar3_OAR20_48785295	20	48785295	A	G	0.0100154609002135	0.131260089900142	0.00582205742769304	0.939178510327095	0.959197468027563	0.955387629709242	0.463340122199593	2153052805
Both Sexes	oar3_OAR25_14852531	25	14852531	A	G	0.0107309397005928	0.140642004055508	0.00582164094740811	0.939180681577137	0.959198926183348	0.955390007513863	0.301619433198381	2375312508
Both Sexes	oar3_OAR1_242204397	1	242204397	A	G	0.010281276957339	0.134778697535204	0.00581904353525076	0.93919422451248	0.959208021267267	0.955392385318483	0.352781546811398	242266305
Both Sexes	oar3_OAR8_20825905	8	20825905	A	G	-0.0106257545792331	0.139301770442208	0.00581843637447044	0.939197390693775	0.95921014759152	0.955394763123104	0.300202156334232	1212976184
Both Sexes	oar3_OAR8_20826478	8	20826478	C	A	-0.0106257545792331	0.139301770442208	0.00581843637447044	0.939197390693775	0.95921014759152	0.955397140927724	0.300202156334232	1212976757
Both Sexes	oar3_OAR8_20835758	8	20835758	A	G	-0.0106257545792331	0.139301770442208	0.00581843637447044	0.939197390693775	0.95921014759152	0.955399518732345	0.300202156334232	1212986037
Both Sexes	oar3_OAR1_108706149	1	108706149	C	A	0.0185668380126563	0.243445139624119	0.00581666001889847	0.939206654867919	0.959216369165673	0.955401896536965	0.0824812542603954	108768057
Both Sexes	OAR13_35413855.1	13	32053430	G	A	-0.00994754512182364	0.130435522437937	0.00581620990266085	0.939209002571623	0.959217945820859	0.955404274341586	0.4794474393531	1637017128
Both Sexes	oar3_OAR1_92527996	1	92527996	G	A	-0.0110415919833832	0.144791694750471	0.00581535305961633	0.939213471922186	0.959220947316943	0.955406652146206	0.293103448275862	92589904
Both Sexes	OAR1_131881954.1	1	121743774	G	A	0.0306142719142944	0.401457697485786	0.00581524868385497	0.939214016375757	0.959221312957325	0.955409029950827	0.0293126684636119	121805682
Both Sexes	oar3_OAR1_18184008	1	18184008	A	G	-0.00993504512162644	0.130285783494553	0.00581494524570303	0.939215599223123	0.959222375955005	0.955411407755448	0.492522093813732	18245916
Both Sexes	oar3_OAR1_249268650	1	249268650	A	G	-0.0105223342416123	0.137996494105493	0.00581417474125878	0.939219618650355	0.959225075293728	0.955413785560068	0.324543610547667	249330558
Both Sexes	oar3_OAR14_16829023	14	16829023	A	C	0.0100959525991077	0.132407837493498	0.00581389548699107	0.939221075479287	0.959226053660535	0.955416163364689	0.463125845737483	1704856578
Both Sexes	oar3_OAR3_103750274	3	103750274	G	A	-0.0236682979214926	0.310415694308784	0.00581362096383753	0.939222507660987	0.959227015474854	0.955418541169309	0.0475387727579231	628327981
Both Sexes	oar3_OAR3_103763570	3	103763570	G	A	-0.0236682979214926	0.310415694308784	0.00581362096383753	0.939222507660987	0.959227015474854	0.95542091897393	0.0475387727579231	628341277
Both Sexes	oar3_OAR3_103766629	3	103766629	A	G	-0.0236682979214926	0.310415694308784	0.00581362096383753	0.939222507660987	0.959227015474854	0.95542329677855	0.0475387727579231	628344336
Both Sexes	oar3_OAR3_103842793	3	103842793	G	A	-0.0236682979214926	0.310415694308784	0.00581362096383753	0.939222507660987	0.959227015474854	0.955425674583171	0.0475387727579231	628420500
Both Sexes	oar3_OAR3_103874977	3	103874977	A	G	-0.0236682979214926	0.310415694308784	0.00581362096383753	0.939222507660987	0.959227015474854	0.955428052387791	0.0475387727579231	628452684
Both Sexes	oar3_OAR3_159034459	3	159034459	G	A	0.0099295969385622	0.130229578286755	0.00581358426298983	0.939222699131139	0.959227144061001	0.955430430192412	0.469491525423729	683612166
Both Sexes	oar3_OAR1_242302667	1	242302667	G	A	-0.0108322961847154	0.142078279242885	0.00581280394749495	0.939226770219847	0.959229878093148	0.955432807997033	0.289046653144016	242364575
Both Sexes	s01245.1	15	50372165	G	A	-0.0173363761279915	0.22741273887714	0.00581148423757227	0.939233656081157	0.959234502448473	0.955435185801653	0.0886118598382749	1801056463
Both Sexes	oar3_OAR10_18559754	10	18559754	G	A	-0.0120869584162376	0.158574280793744	0.00580989863361481	0.939241930340051	0.959240059211258	0.955437563606274	0.203641267700607	1395975278
Both Sexes	oar3_OAR13_29217629	13	29217629	A	G	-0.00996929984107143	0.130816276527083	0.0058077210612737	0.939253295556529	0.959247691771477	0.955439941410894	0.388700947225981	1634181327
Both Sexes	oar3_OAR5_12794806	5	12794806	A	G	-0.00998814696289543	0.131073710765926	0.00580682393433296	0.939257978477504	0.959250836688363	0.955442319215515	0.463777928232905	880810157
Both Sexes	oar3_OAR5_12794808	5	12794808	A	G	-0.00998814696289543	0.131073710765926	0.00580682393433296	0.939257978477504	0.959250836688363	0.955444697020135	0.463777928232905	880810159
Both Sexes	oar3_OAR5_12795692	5	12795692	A	G	-0.00998814696289543	0.131073710765926	0.00580682393433296	0.939257978477504	0.959250836688363	0.955447074824756	0.463777928232905	880811043
Both Sexes	oar3_OAR9_26379223	9	26379223	G	A	-0.0260510526674299	0.341957470434687	0.00580371880284503	0.939274189790969	0.959261723740623	0.955449452629376	0.0384097035040431	1309101902
Both Sexes	oar3_OAR9_26379503	9	26379503	G	A	-0.0260510526674299	0.341957470434687	0.00580371880284503	0.939274189790969	0.959261723740623	0.955451830433997	0.0384097035040431	1309102182
Both Sexes	oar3_OAR6_75344948	6	75344948	G	A	-0.0097358029110179	0.12780333237772	0.00580308846739452	0.939277481187575	0.959263934146863	0.955454208238617	0.454054054054054	1050416164
Both Sexes	oar3_OAR6_75390587	6	75390587	C	A	-0.0097358029110179	0.12780333237772	0.00580308846739452	0.939277481187575	0.959263934146863	0.955456586043238	0.454054054054054	1050461803
Both Sexes	oar3_OAR6_75397850	6	75397850	A	G	-0.0097358029110179	0.12780333237772	0.00580308846739452	0.939277481187575	0.959263934146863	0.955458963847859	0.454054054054054	1050469066
Both Sexes	oar3_OAR2_141402856	2	141402856	A	G	-0.0190876985230651	0.250580292012922	0.00580247545452739	0.939280682304018	0.959266083923203	0.955461341652479	0.0680894308943089	417028175
Both Sexes	oar3_OAR3_222002867	3	222002867	A	G	-0.0139060479136728	0.182596197039901	0.00579994648604742	0.939293890224274	0.959274953972981	0.9554637194571	0.152739726027397	746580574
Both Sexes	s61978.1	24	24493823	A	G	-0.0102694462582449	0.134858151241807	0.00579882028783807	0.939299772896742	0.959278904600358	0.95546609726172	0.371630727762803	2342955838
Both Sexes	oar3_OAR24_24502778	24	24502778	G	A	-0.0102694462582449	0.134858151241807	0.00579882028783807	0.939299772896742	0.959278904600358	0.955468475066341	0.371630727762803	2342964793
Both Sexes	oar3_OAR26_12223154	26	12223154	A	C	-0.0108997727135691	0.143135783050742	0.00579880423523882	0.939299856751307	0.959278960914574	0.955470852870961	0.283070596298835	2418007437
Both Sexes	oar3_OAR2_120118135	2	120118135	A	G	-0.0103242597081388	0.135582084397191	0.00579846752011637	0.939301615689627	0.959280142164847	0.955473230675582	0.33660351826793	395743454
Both Sexes	OAR20_52759557.1	20	48544294	A	G	-0.0104898015514237	0.137757189884586	0.0057983709302043	0.939302120267173	0.959280481023988	0.955475608480202	0.350303438975051	2152811804
Both Sexes	oar3_OAR25_21420895	25	21420895	A	G	0.0147660018439044	0.193917107212971	0.00579820530395558	0.939302985494551	0.959281062084714	0.955477986284823	0.125673854447439	2381880872
Both Sexes	oar3_OAR25_21428596	25	21428596	G	A	0.0147660018439044	0.193917107212971	0.00579820530395558	0.939302985494551	0.959281062084714	0.955480364089444	0.125673854447439	2381888573
Both Sexes	oar3_OAR25_21503247	25	21503247	G	A	0.0147660018439044	0.193917107212971	0.00579820530395558	0.939302985494551	0.959281062084714	0.955482741894064	0.125673854447439	2381963224
Both Sexes	oar3_OAR25_21515846	25	21515846	G	A	0.0147660018439044	0.193917107212971	0.00579820530395558	0.939302985494551	0.959281062084714	0.955485119698685	0.125673854447439	2381975823
Both Sexes	oar3_OAR25_21551847	25	21551847	G	A	0.0147660018439044	0.193917107212971	0.00579820530395558	0.939302985494551	0.959281062084714	0.955487497503305	0.125673854447439	2382011824
Both Sexes	oar3_OAR7_47482298	7	47482298	A	G	-0.0142225102206903	0.186794143099927	0.00579730299547965	0.939307699349766	0.959284227767866	0.955489875307926	0.132362897765741	1139555711
Both Sexes	oar3_OAR12_63927678	12	63927678	G	A	-0.0103109990943136	0.135448307179531	0.00579501192719789	0.939319670045538	0.959292266922981	0.955492253112546	0.416610398379473	1589833752
Both Sexes	oar3_OAR12_63931474	12	63931474	C	A	-0.0103109990943136	0.135448307179531	0.00579501192719789	0.939319670045538	0.959292266922981	0.955494630917167	0.416610398379473	1589837548
Both Sexes	oar3_OAR9_58886180	9	58886180	G	A	-0.0173607603135258	0.228071382300898	0.00579423216710939	0.939323744788562	0.95929500339528	0.955497008721787	0.0897435897435897	1341608859
Both Sexes	oar3_OAR3_57636689	3	57636689	G	A	-0.0101054181087715	0.132768929519798	0.00579316191254708	0.939329337999239	0.959298759622874	0.955499386526408	0.412559081701553	582214396
Both Sexes	oar3_OAR5_100273399	5	100273399	G	A	-0.0131007980793944	0.172150175552267	0.0057913600523074	0.939338755796454	0.959305084322199	0.955501764331029	0.171168129642134	968288750
Both Sexes	OAR2_81789734.1	2	76732322	G	A	0.0120548728892874	0.158424277196844	0.00579004317360265	0.939345639668875	0.959309707314559	0.955504142135649	0.195754716981132	352357641
Both Sexes	oar3_OAR19_37897925	19	37897925	A	G	0.0103089798283294	0.135498147063887	0.00578848173320967	0.93935380298726	0.959315189540443	0.95550651994027	0.372967479674797	2081844675
Both Sexes	oar3_OAR19_37898022	19	37898022	G	A	0.0103089798283294	0.135498147063887	0.00578848173320967	0.93935380298726	0.959315189540443	0.95550889774489	0.372967479674797	2081844772
Both Sexes	oar3_OAR19_37898239	19	37898239	G	A	0.0103089798283294	0.135498147063887	0.00578848173320967	0.93935380298726	0.959315189540443	0.955511275549511	0.372967479674797	2081844989
Both Sexes	oar3_OAR19_37907330	19	37907330	G	A	0.0103089798283294	0.135498147063887	0.00578848173320967	0.93935380298726	0.959315189540443	0.955513653354131	0.372967479674797	2081854080
Both Sexes	oar3_OAR2_223867175	2	223867175	G	A	-0.0100078532832074	0.131554740518716	0.00578720484715145	0.939360479459007	0.959319673245501	0.955516031158752	0.412483039348711	499492494
Both Sexes	oar3_OAR2_164509733	2	164509733	A	G	-0.0123160834616926	0.16190715037255	0.0057864631053075	0.93936435815498	0.959322278053038	0.955518408963372	0.209721278042148	440135052
Both Sexes	oar3_OAR26_38074535	26	38074535	G	A	0.0379481530172279	0.498913411377904	0.00578536720383926	0.939370089270324	0.959326126884905	0.955520786767993	0.0158891142663962	2443858818
Both Sexes	oar3_OAR26_38091632	26	38091632	G	A	0.0379481530172279	0.498913411377904	0.00578536720383926	0.939370089270324	0.959326126884905	0.955523164572613	0.0158891142663962	2443875915
Both Sexes	oar3_OAR22_22736315	22	22736315	A	G	-0.00980161522836281	0.128864709442124	0.00578531888348355	0.939370341978539	0.959326296595549	0.955525542377234	0.449324324324324	2228159782
Both Sexes	oar3_OAR12_76766967	12	76766967	A	G	0.00986029940177431	0.12963643275536	0.00578530234659702	0.939370428464219	0.959326354676528	0.955527920181855	0.435560053981107	1602673041
Both Sexes	oar3_OAR8_60317318	8	60317318	A	C	0.0112651378941229	0.148111655295993	0.00578488264563237	0.939372623485135	0.95932782878131	0.955530297986475	0.272757923128793	1252467597
Both Sexes	oar3_OAR3_113251809	3	113251809	G	A	0.020727449216324	0.272527538148215	0.00578456803500682	0.939374268939883	0.959328933815186	0.955532675791096	0.0544654939106901	637829516
Both Sexes	oar3_OAR3_113254041	3	113254041	C	A	0.020727449216324	0.272527538148215	0.00578456803500682	0.939374268939883	0.959328933815186	0.955535053595716	0.0544654939106901	637831748
Both Sexes	oar3_OAR3_113260973	3	113260973	G	A	0.020727449216324	0.272527538148215	0.00578456803500682	0.939374268939883	0.959328933815186	0.955537431400337	0.0544654939106901	637838680
Both Sexes	oar3_OAR6_108556253	6	108556253	A	G	-0.00983016178967007	0.129254566629067	0.00578401671966144	0.939377152499835	0.959330870320004	0.955539809204957	0.474149659863946	1083627469
Both Sexes	oar3_OAR3_17583972	3	17583972	G	A	0.016504448851026	0.217016684258187	0.00578383379792236	0.939378109271021	0.959331512856263	0.955542187009578	0.0995907230559345	542161679
Both Sexes	oar3_OAR3_17599899	3	17599899	G	A	0.016504448851026	0.217016684258187	0.00578383379792236	0.939378109271021	0.959331512856263	0.955544564814198	0.0995907230559345	542177606
Both Sexes	oar3_OAR3_212696076	3	212696076	A	G	-0.0100933011448813	0.132722909769371	0.00578328604530576	0.939380974379191	0.959333436969078	0.955546942618819	0.351964769647696	737273783
Both Sexes	oar3_OAR5_53954076	5	53954076	A	G	0.0111651131082263	0.146822158677958	0.00578286486777291	0.939383177508833	0.959334916518597	0.95554932042344	0.266374071573261	921969427
Both Sexes	oar3_OAR6_26281805	6	26281805	A	G	-0.0100323280981219	0.131937675224264	0.00578183640076801	0.939388557636688	0.959338529635064	0.95555169822806	0.503723764387272	1001353021
Both Sexes	oar3_OAR1_101732568	1	101732568	G	A	-0.0108600838567377	0.14282747402451	0.00578153083581601	0.939390156204144	0.959339603180061	0.955554076032681	0.299593771157752	101794476
Both Sexes	oar3_OAR22_14507081	22	14507081	G	A	-0.0130070354511701	0.171086428311443	0.0057799692531848	0.939398326309693	0.959345089951135	0.955556453837301	0.175271739130435	2219930548
Both Sexes	oar3_OAR1_41365510	1	41365510	A	G	0.0101441814664691	0.133431697435827	0.00577984241055773	0.939398989991361	0.95934553565756	0.955558831641922	0.405130007027407	41427418
Both Sexes	oar3_OAR3_45919307	3	45919307	A	G	-0.00967589941152603	0.127272868146288	0.00577977626639825	0.939399336081912	0.9593457680804	0.955561209446542	0.425913396481732	570497014
Both Sexes	oar3_OAR21_46685778	21	46685778	G	A	0.00954483739179783	0.125559386801456	0.00577881373019551	0.939404372650468	0.959349150470925	0.955563587251163	0.463538149898717	2202069718
Both Sexes	oar3_OAR5_14935311	5	14935311	A	G	-0.0360778736732146	0.474619047216318	0.00577818630724192	0.939407655932001	0.959351355412206	0.955565965055783	0.0181940700808625	882950662
Both Sexes	oar3_OAR5_14983986	5	14983986	G	A	-0.0360778736732146	0.474619047216318	0.00577818630724192	0.939407655932001	0.959351355412206	0.955568342860404	0.0181940700808625	882999337
Both Sexes	oar3_OAR5_14988186	5	14988186	G	A	-0.0360778736732146	0.474619047216318	0.00577818630724192	0.939407655932001	0.959351355412206	0.955570720665024	0.0181940700808625	883003537
Both Sexes	oar3_OAR5_15024738	5	15024738	G	A	-0.0360778736732146	0.474619047216318	0.00577818630724192	0.939407655932001	0.959351355412206	0.955573098469645	0.0181940700808625	883040089
Both Sexes	oar3_OAR5_15090716	5	15090716	C	G	-0.0360778736732146	0.474619047216318	0.00577818630724192	0.939407655932001	0.959351355412206	0.955575476274266	0.0181940700808625	883106067
Both Sexes	oar3_OAR5_15103943	5	15103943	G	A	-0.0360778736732146	0.474619047216318	0.00577818630724192	0.939407655932001	0.959351355412206	0.955577854078886	0.0181940700808625	883119294
Both Sexes	oar3_OAR5_15105105	5	15105105	G	A	-0.0360778736732146	0.474619047216318	0.00577818630724192	0.939407655932001	0.959351355412206	0.955580231883507	0.0181940700808625	883120456
Both Sexes	oar3_OAR5_15108327	5	15108327	G	A	-0.0360778736732146	0.474619047216318	0.00577818630724192	0.939407655932001	0.959351355412206	0.955582609688127	0.0181940700808625	883123678
Both Sexes	oar3_OAR5_15108760	5	15108760	G	A	-0.0360778736732146	0.474619047216318	0.00577818630724192	0.939407655932001	0.959351355412206	0.955584987492748	0.0181940700808625	883124111
Both Sexes	oar3_OAR5_15132639	5	15132639	G	A	-0.0360778736732146	0.474619047216318	0.00577818630724192	0.939407655932001	0.959351355412206	0.955587365297368	0.0181940700808625	883147990
Both Sexes	oar3_OAR5_15159377	5	15159377	A	G	-0.0360778736732146	0.474619047216318	0.00577818630724192	0.939407655932001	0.959351355412206	0.955589743101989	0.0181940700808625	883174728
Both Sexes	oar3_OAR1_157485709	1	157485709	C	A	0.0117222492028798	0.15421108278285	0.00577817547343074	0.939407712626516	0.959351393486329	0.955592120906609	0.218918918918919	157547617
Both Sexes	oar3_OAR12_40218800	12	40218800	A	G	0.010125918502269	0.133235893811795	0.00577598924487788	0.939419154492926	0.959359077455393	0.95559449871123	0.38527397260274	1566124874
Both Sexes	oar3_OAR1_24564654	1	24564654	A	C	-0.0136479578850864	0.179584488277067	0.00577560793468646	0.939421150344587	0.959360417801143	0.95559687651585	0.146075085324232	24626562
Both Sexes	oar3_OAR1_24565485	1	24565485	A	G	-0.0136479578850864	0.179584488277067	0.00577560793468646	0.939421150344587	0.959360417801143	0.955599254320471	0.146075085324232	24627393
Both Sexes	oar3_OAR1_24578480	1	24578480	A	G	-0.0136479578850864	0.179584488277067	0.00577560793468646	0.939421150344587	0.959360417801143	0.955601632125092	0.146075085324232	24640388
Both Sexes	oar3_OAR14_23501187	14	23501187	A	G	-0.0125622870958627	0.165309528980751	0.00577486255222137	0.93942505201268	0.959363038027651	0.955604009929712	0.196488858879136	1711528742
Both Sexes	oar3_OAR6_40933095	6	40933095	C	A	0.0198363280059712	0.261040158711318	0.00577441392948508	0.939427400428556	0.959364615142972	0.955606387734333	0.06653088934148	1016004311
Both Sexes	oar3_OAR11_53322203	11	53322203	G	A	0.0101432547080189	0.133504256717479	0.00577250657251138	0.939437385938945	0.959371321066087	0.955608765538953	0.371457489878542	1516998786
Both Sexes	oar3_OAR11_53322441	11	53322441	C	A	0.0101432547080189	0.133504256717479	0.00577250657251138	0.939437385938945	0.959371321066087	0.955611143343574	0.371457489878542	1516999024
Both Sexes	oar3_OAR4_117698915	4	117698915	A	G	0.0100388228403651	0.132154188384864	0.0057703707335417	0.939448569581554	0.959378831609146	0.955613521148194	0.403924221921516	866506687
Both Sexes	oar3_OAR4_117716014	4	117716014	G	A	0.0100388228403651	0.132154188384864	0.0057703707335417	0.939448569581554	0.959378831609146	0.955615898952815	0.403924221921516	866523786
Both Sexes	oar3_OAR7_60490976	7	60490976	A	C	0.0235498464086414	0.310030055083149	0.00576990367740926	0.939451015450061	0.959380474168267	0.955618276757435	0.0448415374241403	1152564389
Both Sexes	OAR5_87409839_X.1	5	79542631	A	G	-0.0140907483682736	0.185502535837889	0.00576990173687353	0.939451025612421	0.959380480992949	0.955620654562056	0.14588948787062	947557982
Both Sexes	oar3_OAR1_213357674	1	213357674	A	C	0.0113055663919914	0.14886177381523	0.00576790727592247	0.939461471280666	0.959387495933356	0.955623032366677	0.256958587915818	213419582
Both Sexes	oar3_OAR1_213365901	1	213365901	G	A	0.0113055663919914	0.14886177381523	0.00576790727592247	0.939461471280666	0.959387495933356	0.955625410171297	0.256958587915818	213427809
Both Sexes	oar3_OAR1_213372718	1	213372718	A	G	0.0113055663919914	0.14886177381523	0.00576790727592247	0.939461471280666	0.959387495933356	0.955627787975918	0.256958587915818	213434626
Both Sexes	oar3_OAR1_213373463	1	213373463	G	A	0.0113055663919914	0.14886177381523	0.00576790727592247	0.939461471280666	0.959387495933356	0.955630165780538	0.256958587915818	213435371
Both Sexes	oar3_OAR1_213393761	1	213393761	A	G	0.0113055663919914	0.14886177381523	0.00576790727592247	0.939461471280666	0.959387495933356	0.955632543585159	0.256958587915818	213455669
Both Sexes	oar3_OAR1_213404596	1	213404596	C	A	0.0113055663919914	0.14886177381523	0.00576790727592247	0.939461471280666	0.959387495933356	0.955634921389779	0.256958587915818	213466504
Both Sexes	oar3_OAR10_27977008	10	27977008	G	A	-0.0174127766287049	0.229284684148996	0.0057674782685142	0.939463718375285	0.95938900500192	0.9556372991944	0.0901694915254237	1405392532
Both Sexes	oar3_OAR25_14971369	25	14971369	A	G	-0.00970584065242906	0.127805463493041	0.0057672326942253	0.939465004704802	0.959389868854844	0.95563967699902	0.453716216216216	2375431346
Both Sexes	OAR6_59387692.1	6	54041661	A	G	-0.0114969565894929	0.151416255730876	0.0057652849585299	0.939475208010473	0.95939672102815	0.955642054803641	0.244264507422402	1029112877
Both Sexes	oar3_OAR6_16285802	6	16285802	G	A	0.0113443819678395	0.149409285737962	0.00576509545657977	0.939476200817939	0.959397387761759	0.955644432608261	0.247293640054127	991357018
Both Sexes	oar3_OAR6_16286277	6	16286277	G	A	0.0113443819678395	0.149409285737962	0.00576509545657977	0.939476200817939	0.959397387761759	0.955646810412882	0.247293640054127	991357493
Both Sexes	oar3_OAR26_33958545	26	33958545	G	A	-0.0106492203180671	0.14025681646649	0.00576484546613276	0.939477510551898	0.959398267331693	0.955649188217503	0.289278489548213	2439742828
Both Sexes	oar3_OAR9_57950783	9	57950783	G	A	-0.0222465966748795	0.293056527941379	0.0057626781247837	0.939488866745489	0.959405893737842	0.955651566022123	0.0502021563342318	1340673462
Both Sexes	oar3_OAR3_55704087	3	55704087	A	G	-0.0100665877805778	0.132623932574329	0.00576130367007899	0.939496069572996	0.959410730892191	0.955653943826744	0.390087660148348	580281794
Both Sexes	oar3_OAR26_31768548	26	31768548	A	G	-0.0101666757006421	0.133980354064443	0.00575805354027104	0.939513105311047	0.959422171460756	0.955656321631364	0.371544167228591	2437552831
Both Sexes	oar3_OAR4_99553882	4	99553882	A	G	0.0102684808483587	0.135327667654241	0.00575756965938901	0.939515642013398	0.959423875014907	0.955658699435985	0.360472972972973	848361654
Both Sexes	oar3_OAR5_105947502	5	105947502	G	A	0.035769871097927	0.471428989648923	0.00575707887995325	0.939518214990317	0.959425602929465	0.955661077240605	0.0202156334231806	973962853
Both Sexes	OAR5_115339920.1	5	105958312	A	C	0.035769871097927	0.471428989648923	0.00575707887995325	0.939518214990317	0.959425602929465	0.955663455045226	0.0202156334231806	973973663
Both Sexes	oar3_OAR5_105959908	5	105959908	A	G	0.035769871097927	0.471428989648923	0.00575707887995325	0.939518214990317	0.959425602929465	0.955665832849846	0.0202156334231806	973975259
Both Sexes	oar3_OAR5_105961754	5	105961754	A	G	0.035769871097927	0.471428989648923	0.00575707887995325	0.939518214990317	0.959425602929465	0.955668210654467	0.0202156334231806	973977105
Both Sexes	oar3_OAR3_23499931	3	23499931	G	A	-0.0137481384056069	0.181202119665068	0.00575653625129924	0.939521059922107	0.959427513478418	0.955670588459088	0.153872282608696	548077638
Both Sexes	oar3_OAR5_30786493	5	30786493	A	G	0.0106711704412023	0.140648927899033	0.00575640392911403	0.939521753690647	0.959427979387175	0.955672966263708	0.321959459459459	898801844
Both Sexes	oar3_OAR5_30822955	5	30822955	A	C	-0.0104008089171784	0.137088447415033	0.0057561555236072	0.939523056108618	0.959428854041863	0.955675344068329	0.3582995951417	898838306
Both Sexes	oar3_OAR16_8963196	16	8963196	G	A	-0.00998157987772182	0.131575703338052	0.00575502444527221	0.939528986836742	0.959432836893983	0.955677721872949	0.43277027027027	1840534658
Both Sexes	oar3_OAR10_21159921	10	21159921	G	A	0.0101693373730906	0.134058741567019	0.00575433358068533	0.939532609624011	0.959435269819929	0.95568009967757	0.390020366598778	1398575445
Both Sexes	oar3_OAR16_59304205	16	59304205	A	G	-0.0108150292064198	0.142585147283454	0.0057531648193816	0.939538738925952	0.959439386024609	0.95568247748219	0.275641025641026	1890875667
Both Sexes	oar3_OAR24_8291082	24	8291082	A	G	-0.0133818258517779	0.176470482243566	0.00575024835673421	0.939554036380062	0.95944965920374	0.955684855286811	0.1683638832315	2326753097
Both Sexes	oar3_OAR24_8315481	24	8315481	A	G	-0.0133818258517779	0.176470482243566	0.00575024835673421	0.939554036380062	0.95944965920374	0.955687233091431	0.1683638832315	2326777496
Both Sexes	oar3_OAR4_43709326	4	43709326	G	A	-0.0150652926265754	0.198676005395288	0.00574995313114623	0.939555585117214	0.959450699275314	0.955689610896052	0.11468200270636	792517098
Both Sexes	oar3_OAR4_43725719	4	43725719	G	A	-0.0150652926265754	0.198676005395288	0.00574995313114623	0.939555585117214	0.959450699275314	0.955691988700673	0.11468200270636	792533491
Both Sexes	oar3_OAR4_43735825	4	43735825	G	A	-0.0150652926265754	0.198676005395288	0.00574995313114623	0.939555585117214	0.959450699275314	0.955694366505293	0.11468200270636	792543597
Both Sexes	oar3_OAR4_43742714	4	43742714	A	C	-0.0150652926265754	0.198676005395288	0.00574995313114623	0.939555585117214	0.959450699275314	0.955696744309914	0.11468200270636	792550486
Both Sexes	oar3_OAR16_16652488	16	16652488	G	A	0.0136166840509289	0.179607492418355	0.0057476964269414	0.939567424984345	0.959458650466316	0.955699122114534	0.142615176151762	1848223950
Both Sexes	OAR7_53329201.1	7	48218822	G	A	0.0110588419900958	0.145869599812278	0.00574764217321988	0.939567709656916	0.959458841641202	0.955701499919155	0.242751180040459	1140292235
Both Sexes	oar3_OAR17_10536858	17	10536858	A	G	-0.0281369883895013	0.371183310996008	0.0057461682736788	0.939575443814351	0.959464035595648	0.955703877723775	0.0293126684636119	1913806896
Both Sexes	oar3_OAR1_75200283	1	75200283	G	A	0.0117744564662412	0.155340785394813	0.00574527397118274	0.939580137073874	0.959467187402218	0.955706255528396	0.228807718814611	75262191
Both Sexes	oar3_OAR20_16494344	20	16494344	G	A	0.00967974340681735	0.12771000499046	0.00574483879334498	0.939582421000593	0.959468721196351	0.955708633333016	0.480054090601758	2120761854
Both Sexes	oar3_OAR20_45923009	20	45923009	A	C	-0.0139121253237985	0.183551376250077	0.00574475712151301	0.93958284964535	0.959469009057061	0.955711011137637	0.140013495276653	2150190519
Both Sexes	oar3_OAR20_45966228	20	45966228	A	G	-0.0139121253237985	0.183551376250077	0.00574475712151301	0.93958284964535	0.959469009057061	0.955713388942257	0.140013495276653	2150233738
Both Sexes	oar3_OAR5_28941873	5	28941873	C	A	-0.0100696167922274	0.132864473225783	0.00574391688308751	0.939587259713315	0.959471970682308	0.955715766746878	0.394523326572008	896957224
Both Sexes	oar3_OAR5_28955239	5	28955239	G	A	-0.0100696167922274	0.132864473225783	0.00574391688308751	0.939587259713315	0.959471970682308	0.955718144551499	0.394523326572008	896970590
Both Sexes	oar3_OAR5_28967091	5	28967091	A	G	-0.0100696167922274	0.132864473225783	0.00574391688308751	0.939587259713315	0.959471970682308	0.955720522356119	0.394523326572008	896982442
Both Sexes	oar3_OAR5_105371445	5	105371445	G	A	-0.0153162242830421	0.202124050077351	0.00574205635974145	0.939597025994301	0.959478529323538	0.95572290016074	0.115124915597569	973386796
Both Sexes	OAR1_143223401.1	1	132369653	G	A	0.0147693769093477	0.194914284118595	0.00574165393733406	0.939599138604035	0.959479948066764	0.95572527796536	0.119946091644205	132431561
Both Sexes	oar3_OAR3_47117349	3	47117349	A	G	-0.0107603808992421	0.142029994722909	0.00573977869571873	0.93960898410175	0.95948655990263	0.955727655769981	0.275558564658091	571695056
Both Sexes	oar3_OAR2_196461188	2	196461188	G	A	-0.0180542358545211	0.238317909219556	0.00573911415197603	0.939612473514399	0.959488903249437	0.955730033574601	0.0784844384303112	472086507
Both Sexes	oar3_OAR2_196468407	2	196468407	A	C	-0.0180542358545211	0.238317909219556	0.00573911415197603	0.939612473514399	0.959488903249437	0.955732411379222	0.0784844384303112	472093726
Both Sexes	oar3_OAR22_23610472	22	23610472	G	A	0.0102875966059462	0.135798641981049	0.00573901023340895	0.939613019192504	0.959489269704494	0.955734789183842	0.322199730094467	2229033939
Both Sexes	oar3_OAR14_60400005	14	60400005	A	C	-0.0285283847842091	0.376609588388396	0.00573814635973235	0.939617555599741	0.959492316169314	0.955737166988463	0.0286388140161725	1748427560
Both Sexes	oar3_OAR13_29644324	13	29644324	G	A	0.0173936995733277	0.229622608824958	0.00573792193829892	0.939618734146547	0.959493107632835	0.955739544793084	0.0913688469318948	1634608022
Both Sexes	oar3_OAR13_29644629	13	29644629	A	G	0.0173936995733277	0.229622608824958	0.00573792193829892	0.939618734146547	0.959493107632835	0.955741922597704	0.0913688469318948	1634608327
Both Sexes	oar3_OAR13_29653936	13	29653936	G	A	0.0173936995733277	0.229622608824958	0.00573792193829892	0.939618734146547	0.959493107632835	0.955744300402325	0.0913688469318948	1634617634
Both Sexes	oar3_OAR13_29668991	13	29668991	A	G	0.0173936995733277	0.229622608824958	0.00573792193829892	0.939618734146547	0.959493107632835	0.955746678206945	0.0913688469318948	1634632689
Both Sexes	oar3_OAR13_29669417	13	29669417	G	A	0.0173936995733277	0.229622608824958	0.00573792193829892	0.939618734146547	0.959493107632835	0.955749056011566	0.0913688469318948	1634633115
Both Sexes	oar3_OAR13_29694610	13	29694610	A	G	0.0173936995733277	0.229622608824958	0.00573792193829892	0.939618734146547	0.959493107632835	0.955751433816186	0.0913688469318948	1634658308
Both Sexes	oar3_OAR13_29694915	13	29694915	G	A	0.0173936995733277	0.229622608824958	0.00573792193829892	0.939618734146547	0.959493107632835	0.955753811620807	0.0913688469318948	1634658613
Both Sexes	oar3_OAR5_32353412	5	32353412	A	G	-0.0103135745123943	0.136165269642751	0.005737011498538	0.939623515549193	0.959496318625529	0.955756189425427	0.353674983142279	900368763
Both Sexes	oar3_OAR5_32354402	5	32354402	G	A	-0.0103135745123943	0.136165269642751	0.005737011498538	0.939623515549193	0.959496318625529	0.955758567230048	0.353674983142279	900369753
Both Sexes	OAR9_60629288.1	9	57652873	C	A	0.0101133884932764	0.133523467117548	0.0057369118809838	0.939624038738911	0.959496669978103	0.955760945034668	0.341874578556979	1340375552
Both Sexes	OAR3_168517954.1	3	157431532	G	A	0.0173558283129016	0.229157931366819	0.00573615534636485	0.939628012195095	0.959499338386611	0.955763322839289	0.0855795148247979	682009239
Both Sexes	oar3_OAR12_41403622	12	41403622	A	G	0.0131662306765847	0.173849372399875	0.00573557106561839	0.939631081123252	0.959501399351201	0.95576570064391	0.168353576248313	1567309696
Both Sexes	oar3_OAR12_41422884	12	41422884	G	A	0.0131662306765847	0.173849372399875	0.00573557106561839	0.939631081123252	0.959501399351201	0.95576807844853	0.168353576248313	1567328958
Both Sexes	oar3_OAR22_21954568	22	21954568	C	A	-0.211913089859107	2.79820096709396	0.00573532143754019	0.939632392339903	0.959502279909702	0.955770456253151	0.000336927223719677	2227378035
Both Sexes	oar3_OAR2_206437422	2	206437422	A	G	-0.0119834980258936	0.158248679969146	0.00573438734559506	0.939637299081503	0.959505575072495	0.955772834057771	0.203956343792633	482062741
Both Sexes	oar3_OAR2_206461443	2	206461443	A	G	-0.0119834980258936	0.158248679969146	0.00573438734559506	0.939637299081503	0.959505575072495	0.955775211862392	0.203956343792633	482086762
Both Sexes	oar3_OAR6_11928344	6	11928344	A	G	0.0104802192943839	0.138400523459287	0.00573410016323983	0.939638807717856	0.959506588209511	0.955777589667012	0.31612685560054	986999560
Both Sexes	oar3_OAR23_25013735	23	25013735	G	A	-0.00995546113927886	0.131485651625433	0.00573279004762384	0.939645690544934	0.959511210427015	0.955779967471633	0.437246963562753	2281235644
Both Sexes	oar3_OAR16_64313150	16	64313150	G	A	-0.010549362751811	0.139336023132788	0.00573225670170707	0.939648492759084	0.959513092275833	0.955782345276253	0.305405405405405	1895884612
Both Sexes	oar3_OAR16_64314330	16	64314330	A	G	-0.010549362751811	0.139336023132788	0.00573225670170707	0.939648492759084	0.959513092275833	0.955784723080874	0.305405405405405	1895885792
Both Sexes	oar3_OAR3_104524542	3	104524542	G	A	0.00946029595626797	0.124962708605089	0.00573123987791657	0.939653835542592	0.959516680263099	0.955787100885494	0.428281461434371	629102249
Both Sexes	oar3_OAR3_104537044	3	104537044	A	G	0.00946029595626797	0.124962708605089	0.00573123987791657	0.939653835542592	0.959516680263099	0.955789478690115	0.428281461434371	629114751
Both Sexes	oar3_OAR3_104538889	3	104538889	G	A	0.00946029595626797	0.124962708605089	0.00573123987791657	0.939653835542592	0.959516680263099	0.955791856494736	0.428281461434371	629116596
Both Sexes	oar3_OAR3_104547621	3	104547621	G	A	0.00946029595626797	0.124962708605089	0.00573123987791657	0.939653835542592	0.959516680263099	0.955794234299356	0.428281461434371	629125328
Both Sexes	oar3_OAR10_27423007	10	27423007	G	A	-0.0172163434629028	0.22742296383811	0.00573077300127522	0.939656288851814	0.959518327801398	0.955796612103977	0.0924914675767918	1404838531
Both Sexes	oar3_OAR10_27424300	10	27424300	G	A	-0.0172163434629028	0.22742296383811	0.00573077300127522	0.939656288851814	0.959518327801398	0.955798989908597	0.0924914675767918	1404839824
Both Sexes	oar3_OAR2_151723429	2	151723429	G	A	0.0130896365812801	0.172994949917695	0.00572516921498156	0.939685743064671	0.959538107983518	0.955801367713218	0.1673455532926	427348748
Both Sexes	oar3_OAR4_86597369	4	86597369	G	A	-0.00978333815368585	0.12931738819936	0.0057234814602749	0.939694616958311	0.959544067302717	0.955803745517838	0.482142857142857	835405141
Both Sexes	oar3_OAR4_86597448	4	86597448	A	G	-0.00978333815368585	0.12931738819936	0.0057234814602749	0.939694616958311	0.959544067302717	0.955806123322459	0.482142857142857	835405220
Both Sexes	oar3_OAR7_91086677	7	91086677	A	G	0.0102393629208442	0.135364361004951	0.00572185960589078	0.939703145600458	0.959549794763492	0.955808501127079	0.355067567567568	1183160090
Both Sexes	oar3_OAR1_124725786	1	124725786	G	A	-0.0102676320899486	0.135738207235307	0.00572184882626559	0.939703202289987	0.959549832833677	0.9558108789317	0.440549828178694	124787694
Both Sexes	oar3_OAR15_32683255	15	32683255	A	G	-0.0102754417342401	0.13584540842154	0.00572151544019484	0.939704955577765	0.959551010264277	0.955813256736321	0.311951384199865	1783367553
Both Sexes	oar3_OAR2_90223949	2	90223949	G	A	-0.0115849216181454	0.153166918353185	0.00572079321885344	0.939708753938599	0.959553561075208	0.955815634540941	0.225675675675676	365849268
Both Sexes	oar3_OAR21_4516458	21	4516458	A	G	0.0117575568819094	0.155453518058692	0.00572048784355239	0.939710360063899	0.959554639677681	0.955818012345562	0.227856659905341	2159900398
Both Sexes	oar3_OAR11_57026201	11	57026201	A	G	0.0180696019594127	0.23896811752096	0.00571764578842782	0.939725309957495	0.959564679358414	0.955820390150182	0.076534052596089	1520702784
Both Sexes	oar3_OAR23_3292914	23	3292914	G	A	-0.00964705193673767	0.127608474557866	0.00571518376335067	0.939738263822601	0.959573378589226	0.955822767954803	0.396900269541779	2259514823
Both Sexes	oar3_OAR23_3296560	23	3296560	G	A	-0.00964705193673767	0.127608474557866	0.00571518376335067	0.939738263822601	0.959573378589226	0.955825145759423	0.396900269541779	2259518469
Both Sexes	OAR23_3591889.1	23	3296947	G	A	-0.00964705193673767	0.127608474557866	0.00571518376335067	0.939738263822601	0.959573378589226	0.955827523564044	0.396900269541779	2259518856
Both Sexes	oar3_OAR2_164848908	2	164848908	A	C	-0.00988842409263983	0.13081332945427	0.00571413069252014	0.939743805377428	0.959577100045393	0.955829901368664	0.449186991869919	440474227
Both Sexes	oar3_OAR8_63792466	8	63792466	G	A	0.0197967292452585	0.261910360977037	0.00571322763898685	0.939748557908091	0.95958029162796	0.955832279173285	0.0687795010114633	1255942745
Both Sexes	oar3_OAR22_11447172	22	11447172	G	A	-0.0101486069345437	0.134271042781109	0.00571278843445278	0.939750869461324	0.959581843961267	0.955834656977905	0.342905405405405	2216870639
Both Sexes	oar3_OAR10_68918868	10	68918868	A	G	0.0100938302072113	0.133547670031371	0.00571267292008404	0.939751477433489	0.959582252247503	0.955837034782526	0.35230352303523	1446334392
Both Sexes	oar3_OAR9_75947983	9	75947983	A	C	0.0130231381954498	0.172315882090034	0.00571190115242892	0.939755539539198	0.959584980171154	0.955839412587147	0.181389076196898	1358670662
Both Sexes	oar3_OAR26_8348783	26	8348783	A	C	-0.011938302750762	0.157965855369794	0.00571161242238638	0.939757059305796	0.959586000776461	0.955841790391767	0.210277214334009	2414133066
Both Sexes	oar3_OAR23_31223697	23	31223697	G	A	0.0118342291580056	0.156604064840435	0.00571049674641877	0.939762932168517	0.959589944720029	0.955844168196388	0.231715652768284	2287445606
Both Sexes	oar3_OAR1_54921365	1	54921365	G	A	-0.0149006587460537	0.197183742396357	0.00571042888524076	0.939763289404992	0.95959018462352	0.955846546001008	0.115149456521739	54983273
Both Sexes	oar3_OAR1_54926601	1	54926601	G	A	-0.0149006587460537	0.197183742396357	0.00571042888524076	0.939763289404992	0.95959018462352	0.955848923805629	0.115149456521739	54988509
Both Sexes	oar3_OAR6_58042371	6	58042371	A	G	-0.014550036288225	0.192566029850009	0.00570911511207051	0.939770205822645	0.95959482936878	0.955851301610249	0.129905277401894	1033113587
Both Sexes	oar3_OAR6_58050852	6	58050852	C	A	-0.014550036288225	0.192566029850009	0.00570911511207051	0.939770205822645	0.95959482936878	0.95585367941487	0.129905277401894	1033122068
Both Sexes	oar3_OAR1_256368914	1	256368914	A	G	-0.0104968462220492	0.138933015599676	0.00570829941651141	0.939774500491148	0.959597713468083	0.95585605721949	0.340273037542662	256430822
Both Sexes	oar3_OAR3_133375069	3	133375069	A	G	0.0161611164043435	0.213944471248199	0.0057061157990459	0.939785998840175	0.95960543522046	0.955858435024111	0.0994587280108254	657952776
Both Sexes	oar3_OAR8_76031757	8	76031757	C	A	-0.0151906969026394	0.201109765119976	0.00570543916844102	0.939789562246072	0.959607828235932	0.955860812828732	0.114295347269049	1268182036
Both Sexes	oar3_OAR8_76041338	8	76041338	G	A	-0.0151906969026394	0.201109765119976	0.00570543916844102	0.939789562246072	0.959607828235932	0.955863190633352	0.114295347269049	1268191617
Both Sexes	oar3_OAR13_16452900	13	16452900	A	G	-0.0100847754899153	0.13351379567703	0.00570532229942255	0.939790177746329	0.959608241576854	0.955865568437973	0.418194161575017	1621416598
Both Sexes	oar3_OAR13_16458277	13	16458277	G	A	-0.0100847754899153	0.13351379567703	0.00570532229942255	0.939790177746329	0.959608241576854	0.955867946242593	0.418194161575017	1621421975
Both Sexes	OAR4_125663595.1	4	117749181	G	A	0.0242474199518963	0.321199732735528	0.00569876460265828	0.939824724557814	0.959631441563558	0.955870324047214	0.0397574123989218	866556953
Both Sexes	oar3_OAR4_117875715	4	117875715	A	G	0.0242474199518963	0.321199732735528	0.00569876460265828	0.939824724557814	0.959631441563558	0.955872701851834	0.0397574123989218	866683487
Both Sexes	oar3_OAR4_117913116	4	117913116	G	A	0.0242474199518963	0.321199732735528	0.00569876460265828	0.939824724557814	0.959631441563558	0.955875079656455	0.0397574123989218	866720888
Both Sexes	oar3_OAR4_117941311	4	117941311	A	G	0.0242474199518963	0.321199732735528	0.00569876460265828	0.939824724557814	0.959631441563558	0.955877457461075	0.0397574123989218	866749083
Both Sexes	oar3_OAR4_31669894	4	31669894	A	G	0.0113061875140903	0.149786111547226	0.00569756481987582	0.939831047334621	0.9596356876336	0.955879835265696	0.235612728503724	780477666
Both Sexes	oar3_OAR2_82236643	2	82236643	G	A	0.0100148661839312	0.132694435208888	0.00569619542817446	0.939838264757567	0.959640534502855	0.955882213070317	0.350574712643678	357861962
Both Sexes	oar3_OAR2_82236721	2	82236721	A	G	0.0100148661839312	0.132694435208888	0.00569619542817446	0.939838264757567	0.959640534502855	0.955884590874937	0.350574712643678	357862040
Both Sexes	oar3_OAR2_82249831	2	82249831	A	C	0.0100148661839312	0.132694435208888	0.00569619542817446	0.939838264757567	0.959640534502855	0.955886968679558	0.350574712643678	357875150
Both Sexes	OAR15_6990739.1	15	7438587	G	A	0.0103953030892357	0.13773792175604	0.00569596432831787	0.939839482862826	0.95964135252276	0.955889346484178	0.324679703304113	1758122885
Both Sexes	oar3_OAR10_71454919	10	71454919	A	G	0.0101570091257008	0.134604118566905	0.00569396755768903	0.939850008685168	0.959648421147975	0.955891724288799	0.333107191316147	1448870443
Both Sexes	oar3_OAR2_129920274	2	129920274	A	G	0.0108972493371256	0.144417510397088	0.00569369328175906	0.939851454654555	0.959649392189679	0.955894102093419	0.26510522742702	405545593
Both Sexes	oar3_OAR2_129920780	2	129920780	G	A	0.0108972493371256	0.144417510397088	0.00569369328175906	0.939851454654555	0.959649392189679	0.95589647989804	0.26510522742702	405546099
Both Sexes	oar3_OAR1_89422587	1	89422587	G	A	0.0170990573880782	0.226620495375027	0.00569306274988435	0.939854778920806	0.959651624602617	0.95589885770266	0.0926301555104801	89484495
Both Sexes	oar3_OAR1_89428298	1	89428298	G	A	0.0170990573880782	0.226620495375027	0.00569306274988435	0.939854778920806	0.959651624602617	0.955901235507281	0.0926301555104801	89490206
Both Sexes	oar3_OAR19_27323452	19	27323452	A	G	0.0127570544099011	0.169088782541667	0.00569208296221735	0.93985994488759	0.959655093809852	0.955903613311901	0.175994605529332	2071270202
Both Sexes	oar3_OAR9_73940281	9	73940281	G	A	0.0100306286907611	0.132954636858026	0.00569179607788506	0.939861457580492	0.959656109659249	0.955905991116522	0.40500338066261	1356662960
Both Sexes	oar3_OAR9_73951874	9	73951874	A	G	0.0100306286907611	0.132954636858026	0.00569179607788506	0.939861457580492	0.959656109659249	0.955908368921143	0.40500338066261	1356674553
Both Sexes	oar3_OAR2_24323585	2	24323585	G	A	0.0126425527689567	0.167615192649002	0.00568908979930249	0.939875729220063	0.959665693779375	0.955910746725763	0.162845583277141	299948904
Both Sexes	oar3_OAR6_107437136	6	107437136	G	A	-0.0125018014768216	0.165770893653377	0.00568759467578683	0.939883615261819	0.95967098964797	0.955913124530384	0.174662162162162	1082508352
Both Sexes	oar3_OAR6_107447677	6	107447677	G	A	-0.0125018014768216	0.165770893653377	0.00568759467578683	0.939883615261819	0.95967098964797	0.955915502335004	0.174662162162162	1082518893
Both Sexes	oar3_OAR2_228505868	2	228505868	A	G	-0.0154315150910976	0.204625347322211	0.00568719705899934	0.93988571267043	0.959672398161626	0.955917880139625	0.104871447902571	504131187
Both Sexes	oar3_OAR2_228514481	2	228514481	G	A	-0.0154315150910976	0.204625347322211	0.00568719705899934	0.93988571267043	0.959672398161626	0.955920257944245	0.104871447902571	504139800
Both Sexes	oar3_OAR2_228523199	2	228523199	G	A	-0.0154315150910976	0.204625347322211	0.00568719705899934	0.93988571267043	0.959672398161626	0.955922635748866	0.104871447902571	504148518
Both Sexes	oar3_OAR26_10305991	26	10305991	A	G	-0.0133063449366437	0.176453228492772	0.00568667406260648	0.939888471562453	0.959674250893886	0.955925013553486	0.158891142663962	2416090274
Both Sexes	oar3_OAR4_12256980	4	12256980	A	G	0.0097657658584331	0.129505911867585	0.00568634789681877	0.939890192205246	0.959675406390372	0.955927391358107	0.477318889641165	761064752
Both Sexes	oar3_OAR4_64608546	4	64608546	G	A	-0.0111899444324004	0.148416051623878	0.00568452410480003	0.939899814284145	0.959681868088938	0.955929769162728	0.248989218328841	813416318
Both Sexes	oar3_OAR4_64613170	4	64613170	A	G	-0.0111899444324004	0.148416051623878	0.00568452410480003	0.939899814284145	0.959681868088938	0.955932146967348	0.248989218328841	813420942
Both Sexes	oar3_OAR2_48007794	2	48007794	G	A	0.0240289482515291	0.318712053087711	0.00568424185675642	0.939901303525174	0.959682868187143	0.955934524771969	0.0404312668463612	323633113
Both Sexes	oar3_OAR6_99080954	6	99080954	A	G	-0.0135231949299097	0.179396715397192	0.00568237174249031	0.939911171852485	0.959689495249729	0.955936902576589	0.151382333108564	1074152170
Both Sexes	oar3_OAR20_6035977	20	6035977	A	G	-0.0306021827505567	0.405971929563855	0.00568215134436656	0.939912334969641	0.959690276339343	0.95593928038121	0.026298044504383	2110303487
Both Sexes	oar3_OAR22_7401895	22	7401895	C	A	0.0100297395129218	0.133059993254461	0.00568177869038688	0.939914301645236	0.959691597057336	0.95594165818583	0.336590296495957	2212825362
Both Sexes	oar3_OAR1_123914103	1	123914103	A	C	-0.0167081624693992	0.221663653811538	0.00568157055184315	0.939915400121402	0.959692334737269	0.955944035990451	0.0906630581867388	123976011
Both Sexes	oar3_OAR1_123914339	1	123914339	A	G	-0.0167081624693992	0.221663653811538	0.00568157055184315	0.939915400121402	0.959692334737269	0.955946413795071	0.0906630581867388	123976247
Both Sexes	oar3_OAR1_272137993	1	272137993	G	A	-0.0164800166259406	0.21868993293291	0.00567881483531885	0.939929945654297	0.959702102762912	0.955948791599692	0.0940896739130435	272199901
Both Sexes	oar3_OAR7_54037692	7	54037692	A	G	-0.0103711403111751	0.137627939672254	0.00567858071120675	0.939931181598082	0.959702932758327	0.955951169404312	0.31473968897904	1146111105
Both Sexes	oar3_OAR16_22588883	16	22588883	G	A	0.0236624792211117	0.314018946576542	0.00567817517310498	0.939933322498851	0.959704370475551	0.955953547208933	0.0492245448415374	1854160345
Both Sexes	oar3_OAR14_12534103	14	12534103	G	A	0.0164026610895573	0.217689086299817	0.00567747604176816	0.939937013505997	0.95970684916294	0.955955925013554	0.0943396226415094	1700561658
Both Sexes	oar3_OAR14_12535489	14	12535489	A	G	0.0164026610895573	0.217689086299817	0.00567747604176816	0.939937013505997	0.95970684916294	0.955958302818174	0.0943396226415094	1700563044
Both Sexes	oar3_OAR14_12542802	14	12542802	A	G	0.0164026610895573	0.217689086299817	0.00567747604176816	0.939937013505997	0.95970684916294	0.955960680622795	0.0943396226415094	1700570357
Both Sexes	oar3_OAR14_12545833	14	12545833	G	A	0.0164026610895573	0.217689086299817	0.00567747604176816	0.939937013505997	0.95970684916294	0.955963058427415	0.0943396226415094	1700573388
Both Sexes	oar3_OAR14_12554250	14	12554250	G	A	0.0164026610895573	0.217689086299817	0.00567747604176816	0.939937013505997	0.95970684916294	0.955965436232036	0.0943396226415094	1700581805
Both Sexes	oar3_OAR14_12559646	14	12559646	A	G	0.0164026610895573	0.217689086299817	0.00567747604176816	0.939937013505997	0.95970684916294	0.955967814036656	0.0943396226415094	1700587201
Both Sexes	oar3_OAR14_12562756	14	12562756	A	G	0.0164026610895573	0.217689086299817	0.00567747604176816	0.939937013505997	0.95970684916294	0.955970191841277	0.0943396226415094	1700590311
Both Sexes	OAR14_12987715.1	14	12562773	A	G	0.0164026610895573	0.217689086299817	0.00567747604176816	0.939937013505997	0.95970684916294	0.955972569645897	0.0943396226415094	1700590328
Both Sexes	oar3_OAR14_12565762	14	12565762	A	G	0.0164026610895573	0.217689086299817	0.00567747604176816	0.939937013505997	0.95970684916294	0.955974947450518	0.0943396226415094	1700593317
Both Sexes	oar3_OAR21_15732320	21	15732320	G	A	-0.0105163588085565	0.139576164022632	0.00567686117641752	0.939940259826601	0.959709029221707	0.955977325255138	0.293243243243243	2171116260
Both Sexes	oar3_OAR22_32368579	22	32368579	G	A	-0.00964394550506969	0.128014029117515	0.00567537237234284	0.939948121036667	0.959714308396828	0.955979703059759	0.500674308833446	2237792046
Both Sexes	s75012.1	17	63851892	C	A	0.011551200664877	0.153331237313099	0.00567535426744925	0.939948216640834	0.959714372599543	0.95598208086438	0.229602157788267	1967121930
Both Sexes	oar3_OAR19_58433878	19	58433878	A	G	-0.0292945887107398	0.388858107306978	0.0056753479649414	0.939948249921706	0.959714394949222	0.955984458669	0.0296896086369771	2102380628
Both Sexes	oar3_OAR17_25047892	17	25047892	G	A	-0.00977936795851878	0.129830426100262	0.00567372927705101	0.939956798141812	0.959720135481649	0.955986836473621	0.389150943396226	1928317930
Both Sexes	oar3_OAR17_25087518	17	25087518	A	G	-0.00977936795851878	0.129830426100262	0.00567372927705101	0.939956798141812	0.959720135481649	0.955989214278241	0.389150943396226	1928357556
Both Sexes	oar3_OAR15_54327404	15	54327404	G	A	0.0108574161414211	0.144161399190361	0.00567224511603825	0.939964637009075	0.959725399647984	0.955991592082862	0.290964261631827	1805011702
Both Sexes	oar3_OAR5_23294716	5	23294716	G	A	0.0102983140648606	0.136740816359398	0.00567199615512504	0.939965952042584	0.959726282754337	0.955993969887482	0.326351351351351	891310067
Both Sexes	oar3_OAR5_23299020	5	23299020	A	C	0.0102983140648606	0.136740816359398	0.00567199615512504	0.939965952042584	0.959726282754337	0.955996347692103	0.326351351351351	891314371
Both Sexes	oar3_OAR1_43029115	1	43029115	A	G	0.0320130692461177	0.425223732642647	0.00566786682377884	0.939987767769591	0.95974093302398	0.955998725496723	0.0215924426450742	43091023
Both Sexes	oar3_OAR1_43048840	1	43048840	A	C	0.0320130692461177	0.425223732642647	0.00566786682377884	0.939987767769591	0.95974093302398	0.956001103301344	0.0215924426450742	43110748
Both Sexes	oar3_OAR1_43092790	1	43092790	C	A	0.0320130692461177	0.425223732642647	0.00566786682377884	0.939987767769591	0.95974093302398	0.956003481105965	0.0215924426450742	43154698
Both Sexes	OAR25_33500827.1	25	32112995	A	G	0.0105964346354622	0.140756495688962	0.00566738393856436	0.939990319428949	0.959742646580164	0.956005858910585	0.30256064690027	2392572972
Both Sexes	oar3_OAR25_31896884	25	31896884	C	A	-0.0125440759612875	0.166668618027466	0.00566460565696225	0.940005002533502	0.959752506953269	0.956008236715206	0.185362517099863	2392356861
Both Sexes	OAR2_76331680.1	2	71646810	A	G	0.0163326493374561	0.2170080011078	0.00566450262569074	0.940005547119182	0.959752872667198	0.956010614519826	0.0936657681940701	347272129
Both Sexes	oar3_OAR13_618250	13	618250	C	A	-0.00967403587440357	0.128537670806392	0.0056644081016195	0.940006046743288	0.959753208187387	0.956012992324447	0.449594046008119	1605581948
Both Sexes	oar3_OAR13_626381	13	626381	G	A	-0.00967403587440357	0.128537670806392	0.0056644081016195	0.940006046743288	0.959753208187387	0.956015370129067	0.449594046008119	1605590079
Both Sexes	oar3_OAR16_36696510	16	36696510	G	A	-0.0253748940675197	0.337176819684813	0.00566360629460672	0.94001028500816	0.959756054373624	0.956017747933688	0.0384097035040431	1868267972
Both Sexes	oar3_OAR1_140479744	1	140479744	A	G	0.0110893197235451	0.147363198094127	0.00566280665842012	0.940014512098775	0.959758893055218	0.956020125738308	0.251535836177474	140541652
Both Sexes	oar3_OAR1_89405653	1	89405653	G	A	-0.0104252776932084	0.138542743407758	0.0056624932500462	0.940016168941081	0.959760005699224	0.956022503542929	0.330491132332879	89467561
Both Sexes	oar3_OAR23_2663573	23	2663573	G	A	-0.0111288696540299	0.147898806920982	0.00566203787776764	0.940018576361791	0.959761622390161	0.956024881347549	0.252865812542144	2258885482
Both Sexes	oar3_OAR10_11686268	10	11686268	G	A	0.0145987723401673	0.194050779376921	0.00565981048479625	0.940030353343204	0.959769531158249	0.95602725915217	0.12246963562753	1389101792
Both Sexes	oar3_OAR3_75451257	3	75451257	C	A	-0.00992770778129188	0.131978926767899	0.00565833669024052	0.940038147075634	0.95977476499439	0.956029636956791	0.463970088375255	600028964
Both Sexes	oar3_OAR3_75454653	3	75454653	G	A	-0.00992770778129188	0.131978926767899	0.00565833669024052	0.940038147075634	0.95977476499439	0.956032014761411	0.463970088375255	600032360
Both Sexes	oar3_OAR3_75456507	3	75456507	G	A	-0.00992770778129188	0.131978926767899	0.00565833669024052	0.940038147075634	0.95977476499439	0.956034392566032	0.463970088375255	600034214
Both Sexes	oar3_OAR3_75464338	3	75464338	A	G	-0.00992770778129188	0.131978926767899	0.00565833669024052	0.940038147075634	0.95977476499439	0.956036770370652	0.463970088375255	600042045
Both Sexes	oar3_OAR3_75464590	3	75464590	G	A	-0.00992770778129188	0.131978926767899	0.00565833669024052	0.940038147075634	0.95977476499439	0.956039148175273	0.463970088375255	600042297
Both Sexes	oar3_OAR19_35653534	19	35653534	A	G	-0.00956936624230885	0.127219440531454	0.00565795371044331	0.940040172519614	0.959776125169285	0.956041525979893	0.455802968960864	2079600284
Both Sexes	oar3_OAR26_36953854	26	36953854	A	G	-0.0349724241614208	0.464950977955552	0.00565766388652111	0.940041705341118	0.959777154526382	0.956043903784514	0.0192048517520216	2442738137
Both Sexes	OAR16_23349855.1	16	21294427	A	G	0.0102464376590061	0.13623970561298	0.00565637782609762	0.940048507537152	0.959781722499384	0.956046281589134	0.331536388140162	1852865889
Both Sexes	oar3_OAR14_14103318	14	14103318	A	G	0.00983084582933785	0.130719983771619	0.00565584892343196	0.940051305220509	0.959783601266004	0.956048659393755	0.443733153638814	1702130873
Both Sexes	oar3_OAR14_14105109	14	14105109	A	G	0.00983084582933785	0.130719983771619	0.00565584892343196	0.940051305220509	0.959783601266004	0.956051037198376	0.443733153638814	1702132664
Both Sexes	oar3_OAR1_72335936	1	72335936	G	A	-0.0102956767167871	0.136917940252878	0.00565443323318959	0.940058794302499	0.959788630510452	0.956053415002996	0.353220338983051	72397844
Both Sexes	oar3_OAR1_72337309	1	72337309	G	A	-0.0102956767167871	0.136917940252878	0.00565443323318959	0.940058794302499	0.959788630510452	0.956055792807617	0.353220338983051	72399217
Both Sexes	oar3_OAR8_10424998	8	10424998	G	A	-0.00954063361395023	0.126880008547057	0.00565415926882906	0.940060243698442	0.959789603842673	0.956058170612237	0.456448345712357	1202575277
Both Sexes	oar3_OAR18_47938938	18	47938938	C	A	-0.0102507169720268	0.136323368569551	0.00565415704720351	0.940060255451995	0.959789611735693	0.956060548416858	0.325	2023377140
Both Sexes	oar3_OAR5_28195983	5	28195983	G	A	0.0101043847969865	0.134395786812781	0.00565260248504451	0.94006848046253	0.959795135185506	0.956062926221478	0.38490182802979	896211334
Both Sexes	oar3_OAR5_28200972	5	28200972	G	A	0.0101043847969865	0.134395786812781	0.00565260248504451	0.94006848046253	0.959795135185506	0.956065304026099	0.38490182802979	896216323
Both Sexes	oar3_OAR4_95948625	4	95948625	G	A	0.0221536618646423	0.294686375917229	0.00565159366723389	0.940073818610712	0.959798719981301	0.956067681830719	0.0519217801753203	844756397
Both Sexes	OAR22_8855962.1	22	7494238	A	C	-0.040070329271279	0.533031261586644	0.00565119718496554	0.940075916723363	0.959800128953794	0.95607005963534	0.0131490222521915	2212917705
Both Sexes	oar3_OAR22_7512287	22	7512287	A	C	-0.040070329271279	0.533031261586644	0.00565119718496554	0.940075916723363	0.959800128953794	0.956072437439961	0.0131490222521915	2212935754
Both Sexes	oar3_OAR22_7522841	22	7522841	G	A	-0.040070329271279	0.533031261586644	0.00565119718496554	0.940075916723363	0.959800128953794	0.956074815244581	0.0131490222521915	2212946308
Both Sexes	oar3_OAR22_7546721	22	7546721	A	G	-0.040070329271279	0.533031261586644	0.00565119718496554	0.940075916723363	0.959800128953794	0.956077193049202	0.0131490222521915	2212970188
Both Sexes	oar3_OAR22_7619425	22	7619425	G	A	-0.040070329271279	0.533031261586644	0.00565119718496554	0.940075916723363	0.959800128953794	0.956079570853822	0.0131490222521915	2213042892
Both Sexes	oar3_OAR5_67458838	5	67458838	G	A	-0.00978992630636683	0.130231853400984	0.00565098823024535	0.940077022503837	0.959800871532673	0.956081948658443	0.467257844474761	935474189
Both Sexes	OAR16_13101603.1	16	12023981	A	G	0.00977957489041946	0.130110677459852	0.00564955287048896	0.940084618929108	0.959805972855968	0.956084326463063	0.421780175320297	1843595443
Both Sexes	oar3_OAR16_12038838	16	12038838	A	C	0.00977957489041946	0.130110677459852	0.00564955287048896	0.940084618929108	0.959805972855968	0.956086704267684	0.421780175320297	1843610300
Both Sexes	oar3_OAR6_29158944	6	29158944	G	A	-0.0105130840692132	0.139877591305426	0.00564890127042439	0.940088067744554	0.959808288881847	0.956089082072304	0.310333106730116	1004230160
Both Sexes	oar3_OAR8_62531386	8	62531386	A	G	0.0151763718731728	0.201977195780361	0.00564587479667278	0.940104089011328	0.959819047836704	0.956091459876925	0.110060769750169	1254681665
Both Sexes	oar3_OAR5_75974957	5	75974957	G	A	-0.00969291218828074	0.129006263972418	0.00564529914504508	0.940107136831424	0.959821094575144	0.956093837681545	0.442645074224022	943990308
Both Sexes	s47953.1	13	61719196	A	C	-0.0114148722602004	0.151934170759249	0.00564457427197684	0.940110974935168	0.959823672021587	0.956096215486166	0.247978436657682	1666682894
Both Sexes	oar3_OAR7_70085971	7	70085971	A	G	-0.0109099687158542	0.1452174431748	0.00564429154980584	0.940112471977573	0.959824677347744	0.956098593290787	0.269204851752022	1162159384
Both Sexes	oar3_OAR2_187921405	2	187921405	A	G	-0.0130800276640981	0.174117351982513	0.00564330103331301	0.940117717159761	0.959828199704833	0.956100971095407	0.165091154625253	463546724
Both Sexes	OAR15_57591544.1	15	52571399	G	A	0.0106232915339007	0.141494799522694	0.00563685993463725	0.940151836659699	0.959851112338799	0.956103348900028	0.288072776280323	1803255697
Both Sexes	oar3_OAR22_19579290	22	19579290	G	A	0.0101001817896411	0.134529432083984	0.00563668497485192	0.940152763722258	0.959851734898501	0.956105726704648	0.375510204081633	2225002757
Both Sexes	s30850.1	16	28836171	G	A	0.00971233892299526	0.129382735933732	0.00563501397377575	0.940161618614793	0.959857681312593	0.956108104509269	0.462938005390836	1860407633
Both Sexes	oar3_OAR17_54430231	17	54430231	G	A	0.0173034073948904	0.23051327440877	0.00563470762651352	0.940163242139413	0.959858771573938	0.956110482313889	0.0889341479972845	1957700269
Both Sexes	oar3_OAR9_49032893	9	49032893	A	G	-0.0145321762019516	0.193597013146957	0.00563461185616454	0.940163749695145	0.959859112417778	0.95611286011851	0.13510781671159	1331755572
Both Sexes	oar3_OAR18_22440511	18	22440511	G	A	-0.0111312471491982	0.148295458303154	0.00563419598885861	0.94016595372443	0.959860592510905	0.95611523792313	0.235849056603774	1997878713
Both Sexes	OAR18_23022597.1	18	22443052	G	A	-0.0111312471491982	0.148295458303154	0.00563419598885861	0.94016595372443	0.959860592510905	0.956117615727751	0.235849056603774	1997881254
Both Sexes	oar3_OAR3_71508419	3	71508419	A	G	-0.0102399208471973	0.136421453983604	0.00563414281547026	0.940166235540664	0.959860781761677	0.956119993532372	0.305762711864407	596086126
Both Sexes	oar3_OAR5_11188478	5	11188478	A	G	-0.0105746851774542	0.140888328875903	0.0056335850824718	0.940169191577563	0.959862766857464	0.956122371336992	0.279878460499662	879203829
Both Sexes	oar3_OAR5_11189762	5	11189762	A	G	-0.0105746851774542	0.140888328875903	0.0056335850824718	0.940169191577563	0.959862766857464	0.956124749141613	0.279878460499662	879205113
Both Sexes	oar3_OAR5_11190739	5	11190739	C	A	-0.0105746851774542	0.140888328875903	0.0056335850824718	0.940169191577563	0.959862766857464	0.956127126946233	0.279878460499662	879206090
Both Sexes	oar3_OAR23_59723434	23	59723434	G	A	0.00975961277893533	0.130031894001253	0.00563333265026866	0.94017052954015	0.959863665352202	0.956129504750854	0.464213369345037	2315945343
Both Sexes	oar3_OAR14_10617874	14	10617874	C	A	-0.00981469560839386	0.130766888475375	0.00563323786542735	0.940171031934596	0.959864002729905	0.956131882555474	0.49527665317139	1698645429
Both Sexes	oar3_OAR14_10643412	14	10643412	G	A	-0.00981469560839386	0.130766888475375	0.00563323786542735	0.940171031934596	0.959864002729905	0.956134260360095	0.49527665317139	1698670967
Both Sexes	oar3_OAR14_10671082	14	10671082	A	C	-0.00981469560839386	0.130766888475375	0.00563323786542735	0.940171031934596	0.959864002729905	0.956136638164715	0.49527665317139	1698698637
Both Sexes	oar3_OAR12_6524795	12	6524795	G	A	0.00987911195557353	0.131638629556584	0.00563208381900626	0.940177149145122	0.959868110677552	0.956139015969336	0.37879810938555	1532430869
Both Sexes	oar3_OAR16_17218560	16	17218560	G	A	-0.012823289375283	0.17087928598396	0.00563144756034983	0.940180522007016	0.959870375686514	0.956141393773956	0.169365721997301	1848790022
Both Sexes	oar3_OAR8_2610847	8	2610847	G	A	-0.0153156683741063	0.204098069335098	0.00563111134983441	0.940182304365269	0.959871572609781	0.956143771578577	0.110512129380054	1194761126
Both Sexes	oar3_OAR13_4665019	13	4665019	A	C	-0.0100303232909625	0.133669413152637	0.00563074395866892	0.940184252083191	0.959872880578406	0.956146149383198	0.361205145565335	1609628717
Both Sexes	oar3_OAR18_43217470	18	43217470	A	C	0.0104742423097891	0.139590545929133	0.005630321853201	0.940186489946927	0.959874383391109	0.956148527187818	0.281418918918919	2018655672
Both Sexes	oar3_OAR18_43246393	18	43246393	A	G	0.0104742423097891	0.139590545929133	0.005630321853201	0.940186489946927	0.959874383391109	0.956150904992439	0.281418918918919	2018684595
Both Sexes	oar3_OAR22_37482221	22	37482221	G	A	0.01628384733983	0.217021484515603	0.00563000246066192	0.940188183316715	0.959875520554791	0.956153282797059	0.099527665317139	2242905688
Both Sexes	oar3_OAR3_21689850	3	21689850	G	A	-0.0161636363057637	0.215424115310334	0.00562975510839525	0.940189494773322	0.959876401248849	0.95615566060168	0.106347062795409	546267557
Both Sexes	oar3_OAR9_16745205	9	16745205	A	G	-0.0133906745123183	0.178471312277898	0.00562947731714925	0.94019096765131	0.959877390343563	0.9561580384063	0.139338731443995	1299467884
Both Sexes	oar3_OAR7_84694630	7	84694630	A	G	0.00997338241958786	0.132928857628665	0.00562919636956938	0.940192457301677	0.959878390701503	0.956160416210921	0.373559322033898	1176768043
Both Sexes	oar3_OAR5_51292378	5	51292378	G	A	-0.0110300736367742	0.147015686689669	0.00562897694679343	0.940193620759015	0.959879172008131	0.956162794015541	0.260825439783491	919307729
Both Sexes	oar3_OAR5_51308458	5	51308458	G	A	-0.0110300736367742	0.147015686689669	0.00562897694679343	0.940193620759015	0.959879172008131	0.956165171820162	0.260825439783491	919323809
Both Sexes	oar3_OAR5_51309310	5	51309310	G	A	-0.0110300736367742	0.147015686689669	0.00562897694679343	0.940193620759015	0.959879172008131	0.956167549624782	0.260825439783491	919324661
Both Sexes	oar3_OAR5_51339980	5	51339980	A	G	-0.0110300736367742	0.147015686689669	0.00562897694679343	0.940193620759015	0.959879172008131	0.956169927429403	0.260825439783491	919355331
Both Sexes	oar3_OAR5_51340622	5	51340622	C	A	-0.0110300736367742	0.147015686689669	0.00562897694679343	0.940193620759015	0.959879172008131	0.956172305234024	0.260825439783491	919355973
Both Sexes	oar3_OAR5_51341232	5	51341232	G	A	-0.0110300736367742	0.147015686689669	0.00562897694679343	0.940193620759015	0.959879172008131	0.956174683038644	0.260825439783491	919356583
Both Sexes	OAR4_558440.1	4	637902	A	C	-0.0262760778188417	0.350269627911133	0.00562750794431111	0.940201410518354	0.959884403131778	0.956177060843265	0.0350404312668464	749445674
Both Sexes	oar3_OAR4_16848554	4	16848554	C	A	0.0115047742685299	0.153414879067829	0.00562368827911897	0.940221670051547	0.959898008179303	0.956179438647885	0.222334682860999	765656326
Both Sexes	oar3_OAR4_16864827	4	16864827	A	C	0.0115047742685299	0.153414879067829	0.00562368827911897	0.940221670051547	0.959898008179303	0.956181816452506	0.222334682860999	765672599
Both Sexes	oar3_OAR2_146445951	2	146445951	G	A	-0.02925022348666	0.390095799459735	0.00562232348645342	0.940228910599887	0.959902870479588	0.956184194257126	0.0229265003371544	422071270
Both Sexes	oar3_OAR17_43080276	17	43080276	A	G	-0.010320447061628	0.137645581730612	0.00562176218395294	0.940231888699065	0.959904870384562	0.956186572061747	0.311186440677966	1946350314
Both Sexes	oar3_OAR8_20605812	8	20605812	G	A	-0.0166181047513227	0.221640010801508	0.00562168696702692	0.9402322877884	0.959905138387952	0.956188949866367	0.0933288409703504	1212756091
Both Sexes	oar3_OAR8_20618099	8	20618099	G	A	-0.0166181047513227	0.221640010801508	0.00562168696702692	0.9402322877884	0.959905138387952	0.956191327670988	0.0933288409703504	1212768378
Both Sexes	oar3_OAR8_20622103	8	20622103	A	G	-0.0166181047513227	0.221640010801508	0.00562168696702692	0.9402322877884	0.959905138387952	0.956193705475609	0.0933288409703504	1212772382
Both Sexes	oar3_OAR8_20677590	8	20677590	G	A	-0.0166181047513227	0.221640010801508	0.00562168696702692	0.9402322877884	0.959905138387952	0.956196083280229	0.0933288409703504	1212827869
Both Sexes	oar3_OAR8_20678200	8	20678200	A	G	-0.0166181047513227	0.221640010801508	0.00562168696702692	0.9402322877884	0.959905138387952	0.95619846108485	0.0933288409703504	1212828479
Both Sexes	oar3_OAR8_20686892	8	20686892	A	G	-0.0166181047513227	0.221640010801508	0.00562168696702692	0.9402322877884	0.959905138387952	0.95620083888947	0.0933288409703504	1212837171
Both Sexes	oar3_OAR8_20701118	8	20701118	A	G	-0.0166181047513227	0.221640010801508	0.00562168696702692	0.9402322877884	0.959905138387952	0.956203216694091	0.0933288409703504	1212851397
Both Sexes	oar3_OAR13_44793224	13	44793224	G	A	-0.00966292492816788	0.128886601282367	0.00562084575664024	0.940236751303082	0.959908135804349	0.956205594498711	0.490935460478608	1649756922
Both Sexes	oar3_OAR14_36701554	14	36701554	A	G	0.0391327865965656	0.521998244863031	0.00562009250027362	0.940240748413306	0.959910820012187	0.956207972303332	0.0161725067385445	1724729109
Both Sexes	oar3_OAR14_36720239	14	36720239	C	A	0.0391327865965656	0.521998244863031	0.00562009250027362	0.940240748413306	0.959910820012187	0.956210350107952	0.0161725067385445	1724747794
Both Sexes	oar3_OAR14_36730445	14	36730445	A	G	0.0391327865965656	0.521998244863031	0.00562009250027362	0.940240748413306	0.959910820012187	0.956212727912573	0.0161725067385445	1724758000
Both Sexes	oar3_OAR14_36733196	14	36733196	C	A	0.0391327865965656	0.521998244863031	0.00562009250027362	0.940240748413306	0.959910820012187	0.956215105717193	0.0161725067385445	1724760751
Both Sexes	oar3_OAR14_36733857	14	36733857	C	A	0.0391327865965656	0.521998244863031	0.00562009250027362	0.940240748413306	0.959910820012187	0.956217483521814	0.0161725067385445	1724761412
Both Sexes	oar3_OAR8_47010430	8	47010430	G	A	0.0118206432157665	0.157698948977746	0.00561855479334383	0.940248909000222	0.959916300147393	0.956219861326435	0.206359945872801	1239160709
Both Sexes	oar3_OAR6_98552290	6	98552290	G	A	-0.0142195374942901	0.189711773910266	0.00561800823620562	0.940251809841015	0.959918248168456	0.956222239131055	0.139338731443995	1073623506
Both Sexes	oar3_OAR19_25097433	19	25097433	G	A	0.0104101775320041	0.138897172758367	0.00561732381975144	0.940255442567405	0.959920687677147	0.956224616935676	0.307848443843031	2069044183
Both Sexes	oar3_OAR6_53069566	6	53069566	G	A	0.0156426062001878	0.208712414908303	0.00561722290512012	0.940255978218071	0.959921047386129	0.956226994740296	0.112010796221323	1028140782
Both Sexes	oar3_OAR6_53082708	6	53082708	G	A	0.0156426062001878	0.208712414908303	0.00561722290512012	0.940255978218071	0.959921047386129	0.956229372544917	0.112010796221323	1028153924
Both Sexes	oar3_OAR18_47059334	18	47059334	G	A	0.0162703718901802	0.217091687772824	0.0056170536145439	0.940256876816275	0.959921650827615	0.956231750349537	0.0964261631827377	2022497536
Both Sexes	oar3_OAR18_47059699	18	47059699	A	G	0.0162703718901802	0.217091687772824	0.0056170536145439	0.940256876816275	0.959921650827615	0.956234128154158	0.0964261631827377	2022497901
Both Sexes	oar3_OAR18_47073607	18	47073607	C	A	0.0162703718901802	0.217091687772824	0.0056170536145439	0.940256876816275	0.959921650827615	0.956236505958778	0.0964261631827377	2022511809
Both Sexes	oar3_OAR15_36575795	15	36575795	A	C	0.0206116230072339	0.275023147440353	0.00561676023127955	0.94025843413352	0.959922696622908	0.956238883763399	0.0576145552560647	1787260093
Both Sexes	oar3_OAR1_87000754	1	87000754	G	A	0.01104920915129	0.147445528339046	0.00561563894028883	0.9402643864716	0.959926693834109	0.95624126156802	0.252215405589639	87062662
Both Sexes	oar3_OAR10_46853768	10	46853768	A	C	-0.00973922012276212	0.129999489352746	0.00561261264941493	0.940280454425471	0.959937484042539	0.95624363937264	0.399727148703956	1424269292
Both Sexes	oar3_OAR2_161499838	2	161499838	C	A	-0.0101343623727656	0.135285782398026	0.00561162373140878	0.940285705984973	0.959941010651511	0.956246017177261	0.400472334682861	437125157
Both Sexes	s09394.1	16	28816556	G	A	-0.0122929518877797	0.164114597089988	0.00561071155092296	0.940290550449406	0.959944263880817	0.956248394981881	0.191374663072776	1860388018
Both Sexes	oar3_OAR4_56447550	4	56447550	A	G	-0.00999689097173038	0.13346186053387	0.00561068079698757	0.940290713786205	0.959944373567243	0.956250772786502	0.379755434782609	805255322
Both Sexes	oar3_OAR8_89910096	8	89910096	A	C	0.0100355135739342	0.13399501546468	0.00560921283419891	0.940298510786615	0.959949609527184	0.956253150591122	0.390847457627119	1282060375
Both Sexes	oar3_OAR5_22101986	5	22101986	G	A	-0.0102009230701735	0.136222677038683	0.00560763997749536	0.940306866063712	0.959955220387202	0.956255528395743	0.336713995943205	890117337
Both Sexes	oar3_OAR5_22102546	5	22102546	A	C	-0.0102009230701735	0.136222677038683	0.00560763997749536	0.940306866063712	0.959955220387202	0.956257906200363	0.336713995943205	890117897
Both Sexes	oar3_OAR5_22116660	5	22116660	A	G	-0.0102009230701735	0.136222677038683	0.00560763997749536	0.940306866063712	0.959955220387202	0.956260284004984	0.336713995943205	890132011
Both Sexes	oar3_OAR5_22133320	5	22133320	A	G	-0.0102009230701735	0.136222677038683	0.00560763997749536	0.940306866063712	0.959955220387202	0.956262661809605	0.336713995943205	890148671
Both Sexes	OARX_120910363.1	27	105095878	C	G	0.00979083914356647	0.130786462966978	0.00560420794532224	0.94032510168268	0.959967466232998	0.956265039614225	0.25590020229265	2554841222
Both Sexes	oar3_OAR14_920080	14	920080	C	A	-0.00939161278582483	0.125457762181652	0.00560383427874189	0.940327087446275	0.959968799740902	0.956267417418846	0.484817813765182	1688947635
Both Sexes	oar3_OAR14_924060	14	924060	G	A	-0.00939161278582483	0.125457762181652	0.00560383427874189	0.940327087446275	0.959968799740902	0.956269795223466	0.484817813765182	1688951615
Both Sexes	oar3_OAR14_924191	14	924191	A	G	-0.00939161278582483	0.125457762181652	0.00560383427874189	0.940327087446275	0.959968799740902	0.956272173028087	0.484817813765182	1688951746
Both Sexes	oar3_OAR14_925833	14	925833	A	G	-0.00939161278582483	0.125457762181652	0.00560383427874189	0.940327087446275	0.959968799740902	0.956274550832707	0.484817813765182	1688953388
Both Sexes	oar3_OAR14_928843	14	928843	A	G	-0.00939161278582483	0.125457762181652	0.00560383427874189	0.940327087446275	0.959968799740902	0.956276928637328	0.484817813765182	1688956398
Both Sexes	oar3_OAR14_929537	14	929537	A	G	-0.00939161278582483	0.125457762181652	0.00560383427874189	0.940327087446275	0.959968799740902	0.956279306441948	0.484817813765182	1688957092
Both Sexes	oar3_OAR1_27757627	1	27757627	A	G	0.0124490914821961	0.166312361347685	0.00560307269466609	0.940331134912754	0.959971517752106	0.956281684246569	0.193926846100759	27819535
Both Sexes	oar3_OAR1_27759801	1	27759801	A	C	0.0124490914821961	0.166312361347685	0.00560307269466609	0.940331134912754	0.959971517752106	0.956284062051189	0.193926846100759	27821709
Both Sexes	oar3_OAR22_18377097	22	18377097	G	A	-0.0114018787176203	0.152350111506225	0.00560102203607116	0.940342034588364	0.959978837251629	0.95628643985581	0.25151924375422	2223800564
Both Sexes	OAR7_7821604.1	0	1792	G	A	0.013307139878776	0.177810728875048	0.00560084455663734	0.940342978022688	0.95997947079938	0.956288817660431	0.162061994609164	1792
Both Sexes	oar3_OAR7_62826746	7	62826746	G	A	-0.00977136236140273	0.130566775985445	0.00560073309944453	0.940343570507704	0.959979868672899	0.956291195465051	0.433783783783784	1154900159
Both Sexes	OAR3_104953636.1	3	98684183	C	A	-0.0115799757823606	0.154737350164611	0.0056004766574782	0.940344933726424	0.95998078411985	0.956293573269672	0.223719676549865	623261890
Both Sexes	oar3_OAR16_7552937	16	7552937	A	G	0.0093814426611745	0.125371025085718	0.00559944397073942	0.940350423699009	0.959984470819352	0.956295951074292	0.500337837837838	1839124399
Both Sexes	oar3_OAR26_28032640	26	28032640	C	A	0.011746386818404	0.156976041189337	0.00559940463171138	0.940350632843343	0.959984611266719	0.956298328878913	0.231657608695652	2433816923
Both Sexes	oar3_OAR26_28050932	26	28050932	G	A	0.011746386818404	0.156976041189337	0.00559940463171138	0.940350632843343	0.959984611266719	0.956300706683533	0.231657608695652	2433835215
Both Sexes	oar3_OAR6_110674689	6	110674689	A	G	0.00949869610690819	0.126951760563259	0.00559822733950099	0.940356892211159	0.959988814639428	0.956303084488154	0.455991875423155	1085745905
Both Sexes	oar3_OAR6_110674788	6	110674788	A	G	0.00949869610690819	0.126951760563259	0.00559822733950099	0.940356892211159	0.959988814639428	0.956305462292774	0.455991875423155	1085746004
Both Sexes	oar3_OAR15_49739255	15	49739255	A	C	0.00982103624093079	0.131267293897305	0.00559759615739441	0.940360248320872	0.959991068377646	0.956307840097395	0.411148648648649	1800423553
Both Sexes	oar3_OAR3_133409460	3	133409460	A	G	-0.0109874081637792	0.146872915138317	0.00559637859144768	0.94036672287738	0.959995416254498	0.956310217902016	0.290453622207177	657987167
Both Sexes	oar3_OAR3_133417857	3	133417857	A	G	-0.0109874081637792	0.146872915138317	0.00559637859144768	0.94036672287738	0.959995416254498	0.956312595706636	0.290453622207177	657995564
Both Sexes	oar3_OAR2_70687422	2	70687422	G	A	0.00978859684534359	0.130848825347213	0.00559630309004522	0.940367124388683	0.959995685882447	0.956314973511257	0.424847664184157	346312741
Both Sexes	oar3_OAR2_70705704	2	70705704	A	C	0.00978859684534359	0.130848825347213	0.00559630309004522	0.940367124388683	0.959995685882447	0.956317351315877	0.424847664184157	346331023
Both Sexes	s61647.1	3	211919325	A	C	0.0334346567312925	0.446938244174181	0.00559627052765244	0.940367297554105	0.95999580216868	0.956319729120498	0.021900269541779	736497032
Both Sexes	oar3_OAR15_74395045	15	74395045	A	G	0.0119559479099777	0.159822751966835	0.00559616897633575	0.940367837602949	0.959996164829098	0.956322106925118	0.196392103471749	1825079343
Both Sexes	oar3_OAR18_32094592	18	32094592	A	G	-0.0110600337629614	0.14784812546171	0.00559604580142281	0.940368492652466	0.959996604716206	0.956324484729739	0.252206381534284	2007532794
Both Sexes	oar3_OAR3_114269448	3	114269448	A	G	0.0103301013719093	0.138110317268359	0.00559444387054953	0.940377012450483	0.960002326037005	0.956326862534359	0.310391363022942	638847155
Both Sexes	oar3_OAR3_114309763	3	114309763	A	G	0.0103301013719093	0.138110317268359	0.00559444387054953	0.940377012450483	0.960002326037005	0.95632924033898	0.310391363022942	638887470
Both Sexes	oar3_OAR3_114317646	3	114317646	G	A	0.0103301013719093	0.138110317268359	0.00559444387054953	0.940377012450483	0.960002326037005	0.9563316181436	0.310391363022942	638895353
Both Sexes	oar3_OAR3_114320813	3	114320813	G	A	0.0103301013719093	0.138110317268359	0.00559444387054953	0.940377012450483	0.960002326037005	0.956333995948221	0.310391363022942	638898520
Both Sexes	oar3_OAR10_46350475	10	46350475	A	G	-0.0100034812562574	0.133745811489343	0.00559425096165533	0.940378038510592	0.96000301506949	0.956336373752842	0.439106901217862	1423765999
Both Sexes	oar3_OAR23_58781680	23	58781680	G	A	0.0171850054968631	0.229836023907474	0.00559066089943183	0.940397136883797	0.960015840236913	0.956338751557462	0.0862533692722372	2315003589
Both Sexes	oar3_OAR4_29011559	4	29011559	G	A	0.0118874346256813	0.159003581892227	0.00558936495345197	0.940404032557509	0.960020470898878	0.956341129362083	0.209851551956815	777819331
Both Sexes	oar3_OAR10_74048546	10	74048546	A	G	0.012462986550126	0.166706911742512	0.00558903771410435	0.940405773911346	0.960021640272534	0.956343507166703	0.185810810810811	1451464070
Both Sexes	oar3_OAR1_192197802	1	192197802	A	G	0.0125937777286443	0.168457299808102	0.00558897771328137	0.940406093202055	0.960021854686237	0.956345884971324	0.174576271186441	192259710
Both Sexes	oar3_OAR1_192204670	1	192204670	G	A	0.0125937777286443	0.168457299808102	0.00558897771328137	0.940406093202055	0.960021854686237	0.956348262775944	0.174576271186441	192266578
Both Sexes	oar3_OAR1_192234529	1	192234529	A	G	0.0125937777286443	0.168457299808102	0.00558897771328137	0.940406093202055	0.960021854686237	0.956350640580565	0.174576271186441	192296437
Both Sexes	oar3_OAR1_192249922	1	192249922	A	C	0.0125937777286443	0.168457299808102	0.00558897771328137	0.940406093202055	0.960021854686237	0.956353018385185	0.174576271186441	192311830
Both Sexes	oar3_OAR4_73012414	4	73012414	G	A	0.0104935611901199	0.140367799795651	0.00558870020651181	0.940407569959772	0.96002284637521	0.956355396189806	0.287255563047876	821820186
Both Sexes	oar3_OAR4_73032449	4	73032449	A	G	0.0104935611901199	0.140367799795651	0.00558870020651181	0.940407569959772	0.96002284637521	0.956357773994426	0.287255563047876	821840221
Both Sexes	oar3_OAR4_73042181	4	73042181	G	A	0.0104935611901199	0.140367799795651	0.00558870020651181	0.940407569959772	0.96002284637521	0.956360151799047	0.287255563047876	821849953
Both Sexes	oar3_OAR1_176760392	1	176760392	G	A	0.0185060933494126	0.247564421345698	0.00558795675442258	0.940411526436351	0.960025503272546	0.956362529603668	0.0686607749830048	176822300
Both Sexes	oar3_OAR1_176787446	1	176787446	G	A	0.0185060933494126	0.247564421345698	0.00558795675442258	0.940411526436351	0.960025503272546	0.956364907408288	0.0686607749830048	176849354
Both Sexes	oar3_OAR1_176809876	1	176809876	G	A	0.0185060933494126	0.247564421345698	0.00558795675442258	0.940411526436351	0.960025503272546	0.956367285212909	0.0686607749830048	176871784
Both Sexes	oar3_OAR3_22209703	3	22209703	G	A	0.0140899363734336	0.188539159567439	0.00558489394219208	0.940427828792095	0.960036450806796	0.956369663017529	0.133716993906567	546787410
Both Sexes	oar3_OAR3_22237640	3	22237640	C	A	0.0140899363734336	0.188539159567439	0.00558489394219208	0.940427828792095	0.960036450806796	0.95637204082215	0.133716993906567	546815347
Both Sexes	oar3_OAR21_47885084	21	47885084	G	A	0.0123690934231855	0.165522169803012	0.00558423129157237	0.940431356457773	0.960038819741792	0.95637441862677	0.175320296695887	2203269024
Both Sexes	oar3_OAR15_50854030	15	50854030	A	G	0.00982698142892909	0.131533591069774	0.0055817054692664	0.940444804775236	0.960047850692797	0.956376796431391	0.409029649595687	1801538328
Both Sexes	s34973.1	15	50859985	A	G	0.00982698142892909	0.131533591069774	0.0055817054692664	0.940444804775236	0.960047850692797	0.956379174236011	0.409029649595687	1801544283
Both Sexes	oar3_OAR13_38403501	13	38403501	A	G	-0.0321323002988582	0.430139310565847	0.00558040044713337	0.940451754345686	0.96005251753661	0.956381552040632	0.022911051212938	1643367199
Both Sexes	oar3_OAR12_46560167	12	46560167	G	A	0.0135466668774741	0.181344344010157	0.00558029133348459	0.940452335440272	0.960052907758878	0.956383929845253	0.151217861975643	1572466241
Both Sexes	oar3_OAR12_46564326	12	46564326	A	G	0.0135466668774741	0.181344344010157	0.00558029133348459	0.940452335440272	0.960052907758878	0.956386307649873	0.151217861975643	1572470400
Both Sexes	oar3_OAR2_212085813	2	212085813	A	G	-0.010032975347578	0.134318880157059	0.00557937260326735	0.940457228447545	0.960056193558081	0.956388685454494	0.369241192411924	487711132
Both Sexes	oar3_OAR2_169590398	2	169590398	C	A	0.0098499802367849	0.131875318953243	0.00557883699508555	0.940460081196281	0.960058109262907	0.956391063259114	0.437837837837838	445215717
Both Sexes	oar3_OAR2_169592163	2	169592163	G	A	0.0098499802367849	0.131875318953243	0.00557883699508555	0.940460081196281	0.960058109262907	0.956393441063735	0.437837837837838	445217482
Both Sexes	oar3_OAR11_21713146	11	21713146	G	A	0.0104377764995465	0.139769278251324	0.00557689594458655	0.94047042074602	0.960065052572822	0.956395818868355	0.324898785425101	1485389729
Both Sexes	oar3_OAR11_21713626	11	21713626	G	A	0.0104377764995465	0.139769278251324	0.00557689594458655	0.94047042074602	0.960065052572822	0.956398196672976	0.324898785425101	1485390209
Both Sexes	OAR2_179267347.1	2	169195388	G	A	0.0097211018484195	0.130192096993816	0.00557521656838844	0.940479367874259	0.960071060828001	0.956400574477596	0.386455525606469	444820707
Both Sexes	oar3_OAR3_42137675	3	42137675	A	G	0.0195126217246021	0.261330058655689	0.00557509816522916	0.940479998735957	0.960071484469758	0.956402952282217	0.0618661257606491	566715382
Both Sexes	oar3_OAR3_42138610	3	42138610	A	G	0.0195126217246021	0.261330058655689	0.00557509816522916	0.940479998735957	0.960071484469758	0.956405330086837	0.0618661257606491	566716317
Both Sexes	oar3_OAR12_51025515	12	51025515	G	A	-0.0100795863101583	0.134996047347729	0.00557497996188072	0.940480628539767	0.960071907401099	0.956407707891458	0.315504400812458	1576931589
Both Sexes	oar3_OAR2_185817843	2	185817843	G	A	-0.00974742261541923	0.130548446781436	0.00557488834691977	0.940481116681585	0.960072235202335	0.956410085696079	0.426878808395396	461443162
Both Sexes	oar3_OAR2_185833486	2	185833486	A	G	-0.00974742261541923	0.130548446781436	0.00557488834691977	0.940481116681585	0.960072235202335	0.956412463500699	0.426878808395396	461458805
Both Sexes	oar3_OAR13_62070101	13	62070101	A	G	-0.0115089521402788	0.154145713179521	0.00557453524053564	0.940482998136831	0.960073498653438	0.95641484130532	0.242240215924426	1667033799
Both Sexes	oar3_OAR13_62080839	13	62080839	G	A	-0.0115089521402788	0.154145713179521	0.00557453524053564	0.940482998136831	0.960073498653438	0.95641721910994	0.242240215924426	1667044537
Both Sexes	oar3_OAR2_58885294	2	58885294	A	G	0.0192967212566084	0.258476376567499	0.00557346570393769	0.940488697309788	0.960077325810616	0.956419596914561	0.0636792452830189	334510613
Both Sexes	oar3_OAR2_58887619	2	58887619	A	G	0.0192967212566084	0.258476376567499	0.00557346570393769	0.940488697309788	0.960077325810616	0.956421974719181	0.0636792452830189	334512938
Both Sexes	oar3_OAR2_58905518	2	58905518	G	A	0.0192967212566084	0.258476376567499	0.00557346570393769	0.940488697309788	0.960077325810616	0.956424352523802	0.0636792452830189	334530837
Both Sexes	oar3_OAR3_2492670	3	2492670	A	G	0.010797050389723	0.144633676417291	0.00557277367096543	0.940492385195728	0.960079802330601	0.956426730328422	0.258152173913043	527070377
Both Sexes	oar3_OAR10_62799471	10	62799471	A	G	-0.00992585821467147	0.133003325263976	0.00556943495722528	0.940510180641032	0.960091752470113	0.956429108133043	0.348371777476255	1440214995
Both Sexes	OAR8_51318073.1	8	47843346	A	G	0.0158937153966201	0.213011321835077	0.00556731108658592	0.940521503727189	0.960099356233619	0.956431485937664	0.0987196765498652	1239993625
Both Sexes	oar3_OAR8_43734552	8	43734552	A	C	-0.0108694480645525	0.145683135552388	0.00556668213287814	0.940524857312906	0.960101608257729	0.956433863742284	0.253401360544218	1235884831
Both Sexes	oar3_OAR3_24977906	3	24977906	A	G	0.0097917240639243	0.131239134402025	0.00556662054372836	0.940525185716939	0.960101828789957	0.956436241546905	0.49763353617309	549555613
Both Sexes	s35569.1	7	68461358	A	G	-0.0112824894456056	0.151224047233249	0.00556631984874212	0.94052678910101	0.960102905505857	0.956438619351525	0.217991913746631	1160534771
Both Sexes	oar3_OAR22_45942007	22	45942007	G	A	-0.0312038566287242	0.418241290563619	0.00556625035182456	0.940527159682891	0.960103154361631	0.956440997156146	0.023937963587323	2251365474
Both Sexes	oar3_OAR2_193144134	2	193144134	G	A	-0.0106028423090002	0.142115431038607	0.00556624261000138	0.940527200965145	0.960103182083782	0.956443374960766	0.297843665768194	468769453
Both Sexes	OAR5_30250061.1	5	27162707	G	A	0.014270184697504	0.191299866437169	0.00556454750970659	0.940536240559811	0.960109252415028	0.956445752765387	0.131401617250674	895178058
Both Sexes	oar3_OAR1_9028974	1	9028974	G	A	0.00993500768865971	0.133205308519153	0.00556279876528265	0.940545567677783	0.960115515822947	0.956448130570007	0.475850340136054	9090882
Both Sexes	oar3_OAR8_22899128	8	22899128	G	A	-0.0110357172718705	0.14797241192202	0.00556211066756784	0.940549238125698	0.960117980625569	0.956450508374628	0.236824324324324	1215049407
Both Sexes	oar3_OAR6_68334489	6	68334489	G	A	-0.0160441092236669	0.215140420677207	0.00556143918801855	0.940552820149169	0.960120386048394	0.956452886179249	0.103179972936401	1043405705
Both Sexes	oar3_OAR23_8052654	23	8052654	A	C	0.0104968457010053	0.140782320518038	0.00555931634691298	0.940564145925653	0.960127991601793	0.956455263983869	0.306212018906145	2264274563
Both Sexes	oar3_OAR23_8060523	23	8060523	A	G	0.0104968457010053	0.140782320518038	0.00555931634691298	0.940564145925653	0.960127991601793	0.95645764178849	0.306212018906145	2264282432
Both Sexes	s64333.1	9	43584092	A	G	-0.0152030456850781	0.203939543315653	0.00555722929226654	0.940575282894244	0.96013547036145	0.95646001959311	0.106469002695418	1326306771
Both Sexes	oar3_OAR2_43916674	2	43916674	A	G	-0.0219807531688306	0.294932968649435	0.00555441716474103	0.940590292332527	0.960145549576894	0.956462397397731	0.0486486486486487	319541993
Both Sexes	s48148.1	1	36376231	A	G	-0.00966746523698922	0.129720226968049	0.00555405068119086	0.940592248681748	0.960146863314044	0.956464775202351	0.439690026954178	36438139
Both Sexes	oar3_OAR7_40190937	7	40190937	C	A	0.011764026915942	0.157905361923942	0.00555032308476733	0.940612150890555	0.960160228134621	0.956467153006972	0.210115410726409	1132264350
Both Sexes	oar3_OAR7_40192146	7	40192146	A	G	0.011764026915942	0.157905361923942	0.00555032308476733	0.940612150890555	0.960160228134621	0.956469530811592	0.210115410726409	1132265559
Both Sexes	oar3_OAR5_50183525	5	50183525	A	C	-0.01009321449457	0.135488402954635	0.00554951153104977	0.940616484791014	0.96016313845309	0.956471908616213	0.326530612244898	918198876
Both Sexes	oar3_OAR14_23754337	14	23754337	G	A	0.0114054990367229	0.153120173226719	0.00554834886905642	0.940622694253055	0.96016730825517	0.956474286420833	0.244436952124073	1711781892
Both Sexes	oar3_OAR14_23777647	14	23777647	A	G	0.0114054990367229	0.153120173226719	0.00554834886905642	0.940622694253055	0.96016730825517	0.956476664225454	0.244436952124073	1711805202
Both Sexes	oar3_OAR2_101415427	2	101415427	G	A	0.0135059992461623	0.181339552499467	0.00554713024309628	0.94062920330569	0.960171679238058	0.956479042030074	0.149324324324324	377040746
Both Sexes	oar3_OAR2_101453485	2	101453485	A	G	0.0135059992461623	0.181339552499467	0.00554713024309628	0.94062920330569	0.960171679238058	0.956481419834695	0.149324324324324	377078804
Both Sexes	oar3_OAR2_175202418	2	175202418	G	A	0.0100225675904141	0.134570434292163	0.00554700656018969	0.940629863973972	0.960172122892363	0.956483797639316	0.380257801899593	450827737
Both Sexes	OAR6_47038294.1	6	42262810	G	A	0.0120751975901142	0.162145719880205	0.00554596996867307	0.940635401353143	0.960175841372243	0.956486175443936	0.193396226415094	1017334026
Both Sexes	OAR17_20918059.1	17	18602830	A	C	-0.00968431403896553	0.130054601902702	0.00554480503425481	0.940641624949644	0.960180020661876	0.956488553248557	0.37238352464551	1921872868
Both Sexes	oar3_OAR17_7664473	17	7664473	A	G	-0.00959776466941995	0.128903631084423	0.005543829842237	0.940646835363583	0.96018351957485	0.956490931053177	0.449089683074848	1910934511
Both Sexes	oar3_OAR17_7664933	17	7664933	A	G	-0.00959776466941995	0.128903631084423	0.005543829842237	0.940646835363583	0.96018351957485	0.956493308857798	0.449089683074848	1910934971
Both Sexes	oar3_OAR1_161232107	1	161232107	G	A	0.0200428506423833	0.269194390783598	0.00554353722096312	0.940648398917824	0.960184569537354	0.956495686662418	0.0625845737483085	161294015
Both Sexes	oar3_OAR1_161292676	1	161292676	A	G	0.0200428506423833	0.269194390783598	0.00554353722096312	0.940648398917824	0.960184569537354	0.956498064467039	0.0625845737483085	161354584
Both Sexes	oar3_OAR1_161303811	1	161303811	A	G	0.0200428506423833	0.269194390783598	0.00554353722096312	0.940648398917824	0.960184569537354	0.95650044227166	0.0625845737483085	161365719
Both Sexes	oar3_OAR10_24620377	10	24620377	G	A	0.0109253865683337	0.146744402629605	0.0055430722001919	0.94065088373436	0.960186238148428	0.95650282007628	0.251686909581646	1402035901
Both Sexes	oar3_OAR10_24622269	10	24622269	G	A	0.0109253865683337	0.146744402629605	0.0055430722001919	0.94065088373436	0.960186238148428	0.956505197880901	0.251686909581646	1402037793
Both Sexes	oar3_OAR10_24635318	10	24635318	G	A	0.0109253865683337	0.146744402629605	0.0055430722001919	0.94065088373436	0.960186238148428	0.956507575685521	0.251686909581646	1402050842
Both Sexes	oar3_OAR12_63497249	12	63497249	G	A	0.00998008384120716	0.134049200655526	0.00554293674199258	0.940651607568564	0.960186724219593	0.956509953490142	0.354349291975725	1589403323
Both Sexes	oar3_OAR14_16997943	14	16997943	G	A	-0.0101257626086872	0.136032794694934	0.00554074600584276	0.940663315217783	0.960194586170354	0.956512331294762	0.355450236966825	1705025498
Both Sexes	oar3_OAR13_4416397	13	4416397	A	G	-0.00962239359557743	0.129274527847498	0.00554038971264514	0.940665219526426	0.960195864956152	0.956514709099383	0.436062246278755	1609380095
Both Sexes	oar3_OAR7_22314640	7	22314640	G	A	0.0267264025831588	0.359160272852345	0.00553738125573489	0.94068130152127	0.96020666436997	0.956517086904003	0.0367250673854447	1114388053
Both Sexes	oar3_OAR14_12424434	14	12424434	G	A	0.0161962525215823	0.217688722461471	0.00553550461883034	0.940691335488599	0.960213402395547	0.956519464708624	0.0944032366824005	1700451989
Both Sexes	oar3_OAR14_12491972	14	12491972	C	A	0.0161962525215823	0.217688722461471	0.00553550461883034	0.940691335488599	0.960213402395547	0.956521842513244	0.0944032366824005	1700519527
Both Sexes	oar3_OAR14_12501047	14	12501047	A	C	0.0161962525215823	0.217688722461471	0.00553550461883034	0.940691335488599	0.960213402395547	0.956524220317865	0.0944032366824005	1700528602
Both Sexes	oar3_OAR14_12529038	14	12529038	G	A	0.0161962525215823	0.217688722461471	0.00553550461883034	0.940691335488599	0.960213402395547	0.956526598122486	0.0944032366824005	1700556593
Both Sexes	oar3_OAR8_47605611	8	47605611	A	G	-0.00949041789269926	0.127574363962346	0.00553405981377875	0.940699061710677	0.960218590718019	0.956528975927106	0.414518317503392	1239755890
Both Sexes	oar3_OAR8_42484576	8	42484576	A	G	-0.0144632159774054	0.194423955615039	0.0055338858124081	0.940699992266728	0.960219215606062	0.956531353731727	0.12237998647735	1234634855
Both Sexes	oar3_OAR2_45033566	2	45033566	G	A	0.00995803917640407	0.133867185904161	0.00553349336022269	0.940702091147628	0.960220625048809	0.956533731536347	0.382949932341001	320658885
Both Sexes	oar3_OAR2_45095206	2	45095206	A	G	0.00995803917640407	0.133867185904161	0.00553349336022269	0.940702091147628	0.960220625048809	0.956536109340968	0.382949932341001	320720525
Both Sexes	oar3_OAR2_45122271	2	45122271	C	A	0.00995803917640407	0.133867185904161	0.00553349336022269	0.940702091147628	0.960220625048809	0.956538487145588	0.382949932341001	320747590
Both Sexes	oar3_OAR9_38016147	9	38016147	G	A	0.00960170052904194	0.129113722654189	0.00553033585797635	0.940718980568752	0.960231966645403	0.956540864950209	0.417004048582996	1320738826
Both Sexes	oar3_OAR15_54758760	15	54758760	A	C	0.0119887854496799	0.161241689468279	0.00552835211230462	0.940729594067516	0.96023909382492	0.956543242754829	0.2027665317139	1805443058
Both Sexes	oar3_OAR22_27101347	22	27101347	G	A	0.0108354154022954	0.145734642264947	0.00552796816054624	0.940731648519496	0.96024047343061	0.95654562055945	0.285762711864407	2232524814
Both Sexes	oar3_OAR4_67103097	4	67103097	A	G	-0.0102280127761745	0.137566901270695	0.00552782918025763	0.940732392193962	0.960240972822887	0.95654799836407	0.340122199592668	815910869
Both Sexes	oar3_OAR13_72891026	13	72891026	G	A	-0.0191783860200469	0.257958422175169	0.00552744828323437	0.940734430397295	0.96024234151709	0.956550376168691	0.0664642375168691	1677854724
Both Sexes	oar3_OAR9_37112965	9	37112965	A	G	-0.0100362789988332	0.135007144457707	0.00552626807514045	0.940740746211604	0.960246582711495	0.956552753973312	0.334912043301759	1319835644
Both Sexes	oar3_OAR4_13385424	4	13385424	C	A	-0.0142946095441681	0.192292427126525	0.00552611898916489	0.940741544084688	0.960247118498976	0.956555131777932	0.126436781609195	762193196
Both Sexes	oar3_OAR10_64962921	10	64962921	C	A	-0.00942966904751753	0.126880903422081	0.00552332217934115	0.940756513959509	0.960257171060511	0.956557509582553	0.417511832319135	1442378445
Both Sexes	oar3_OAR2_170474145	2	170474145	G	A	-0.00995887352788952	0.134009872520008	0.00552264142382786	0.94076015826795	0.960259618283201	0.956559887387173	0.367139959432049	446099464
Both Sexes	oar3_OAR2_170477051	2	170477051	C	A	-0.00995887352788952	0.134009872520008	0.00552264142382786	0.94076015826795	0.960259618283201	0.956562265191794	0.367139959432049	446102370
Both Sexes	oar3_OAR2_170478451	2	170478451	G	A	-0.00995887352788952	0.134009872520008	0.00552264142382786	0.94076015826795	0.960259618283201	0.956564642996414	0.367139959432049	446103770
Both Sexes	oar3_OAR9_89179046	9	89179046	G	A	-0.0106822892162208	0.143746332808316	0.00552249226334656	0.94076095680329	0.960260154514865	0.956567020801035	0.286342123056119	1371901725
Both Sexes	oar3_OAR8_65672161	8	65672161	G	A	0.00944055665843501	0.12704805075647	0.00552152691624563	0.940766125081639	0.960263625111512	0.956569398605655	0.474662162162162	1257822440
Both Sexes	oar3_OAR8_65674318	8	65674318	G	A	0.00944055665843501	0.12704805075647	0.00552152691624563	0.940766125081639	0.960263625111512	0.956571776410276	0.474662162162162	1257824597
Both Sexes	oar3_OAR3_187110146	3	187110146	A	G	-0.0120312683071016	0.161918712537589	0.00552113975058077	0.94076819801803	0.96026501712724	0.956574154214897	0.204514824797844	711687853
Both Sexes	oar3_OAR3_187110892	3	187110892	A	G	-0.0120312683071016	0.161918712537589	0.00552113975058077	0.94076819801803	0.96026501712724	0.956576532019517	0.204514824797844	711688599
Both Sexes	oar3_OAR3_187132042	3	187132042	A	G	-0.0120312683071016	0.161918712537589	0.00552113975058077	0.94076819801803	0.96026501712724	0.956578909824138	0.204514824797844	711709749
Both Sexes	oar3_OAR1_250782373	1	250782373	C	A	-0.0129418814595529	0.174180062966383	0.00552074831776928	0.940770293875587	0.960266424534812	0.956581287628758	0.178908355795148	250844281
Both Sexes	oar3_OAR1_250785709	1	250785709	A	C	-0.0129418814595529	0.174180062966383	0.00552074831776928	0.940770293875587	0.960266424534812	0.956583665433379	0.178908355795148	250847617
Both Sexes	oar3_OAR1_250793741	1	250793741	G	A	-0.0129418814595529	0.174180062966383	0.00552074831776928	0.940770293875587	0.960266424534812	0.956586043237999	0.178908355795148	250855649
Both Sexes	oar3_OAR1_250800225	1	250800225	G	A	-0.0129418814595529	0.174180062966383	0.00552074831776928	0.940770293875587	0.960266424534812	0.95658842104262	0.178908355795148	250862133
Both Sexes	oar3_OAR1_250800926	1	250800926	G	A	-0.0129418814595529	0.174180062966383	0.00552074831776928	0.940770293875587	0.960266424534812	0.95659079884724	0.178908355795148	250862834
Both Sexes	oar3_OAR1_250827950	1	250827950	G	A	-0.0129418814595529	0.174180062966383	0.00552074831776928	0.940770293875587	0.960266424534812	0.956593176651861	0.178908355795148	250889858
Both Sexes	oar3_OAR1_250828130	1	250828130	A	G	-0.0129418814595529	0.174180062966383	0.00552074831776928	0.940770293875587	0.960266424534812	0.956595554456481	0.178908355795148	250890038
Both Sexes	oar3_OAR1_250829654	1	250829654	A	G	-0.0129418814595529	0.174180062966383	0.00552074831776928	0.940770293875587	0.960266424534812	0.956597932261102	0.178908355795148	250891562
Both Sexes	oar3_OAR1_250845832	1	250845832	A	C	-0.0129418814595529	0.174180062966383	0.00552074831776928	0.940770293875587	0.960266424534812	0.956600310065723	0.178908355795148	250907740
Both Sexes	oar3_OAR1_250846151	1	250846151	G	A	-0.0129418814595529	0.174180062966383	0.00552074831776928	0.940770293875587	0.960266424534812	0.956602687870343	0.178908355795148	250908059
Both Sexes	oar3_OAR1_250870015	1	250870015	A	G	-0.0129418814595529	0.174180062966383	0.00552074831776928	0.940770293875587	0.960266424534812	0.956605065674964	0.178908355795148	250931923
Both Sexes	oar3_OAR1_250882099	1	250882099	G	A	-0.0129418814595529	0.174180062966383	0.00552074831776928	0.940770293875587	0.960266424534812	0.956607443479584	0.178908355795148	250944007
Both Sexes	oar3_OAR1_250915227	1	250915227	A	G	-0.0129418814595529	0.174180062966383	0.00552074831776928	0.940770293875587	0.960266424534812	0.956609821284205	0.178908355795148	250977135
Both Sexes	oar3_OAR1_250936898	1	250936898	G	A	-0.0129418814595529	0.174180062966383	0.00552074831776928	0.940770293875587	0.960266424534812	0.956612199088825	0.178908355795148	250998806
Both Sexes	oar3_OAR1_250950037	1	250950037	A	G	-0.0129418814595529	0.174180062966383	0.00552074831776928	0.940770293875587	0.960266424534812	0.956614576893446	0.178908355795148	251011945
Both Sexes	oar3_OAR1_250955352	1	250955352	A	G	-0.0129418814595529	0.174180062966383	0.00552074831776928	0.940770293875587	0.960266424534812	0.956616954698066	0.178908355795148	251017260
Both Sexes	oar3_OAR1_250955492	1	250955492	A	G	-0.0129418814595529	0.174180062966383	0.00552074831776928	0.940770293875587	0.960266424534812	0.956619332502687	0.178908355795148	251017400
Both Sexes	oar3_OAR1_250968650	1	250968650	G	A	-0.0129418814595529	0.174180062966383	0.00552074831776928	0.940770293875587	0.960266424534812	0.956621710307308	0.178908355795148	251030558
Both Sexes	oar3_OAR1_250970459	1	250970459	G	A	-0.0129418814595529	0.174180062966383	0.00552074831776928	0.940770293875587	0.960266424534812	0.956624088111928	0.178908355795148	251032367
Both Sexes	oar3_OAR1_251013411	1	251013411	G	A	-0.0129418814595529	0.174180062966383	0.00552074831776928	0.940770293875587	0.960266424534812	0.956626465916549	0.178908355795148	251075319
Both Sexes	oar3_OAR1_251023819	1	251023819	A	G	-0.0129418814595529	0.174180062966383	0.00552074831776928	0.940770293875587	0.960266424534812	0.956628843721169	0.178908355795148	251085727
Both Sexes	s11907.1	1	251024337	A	C	-0.0129418814595529	0.174180062966383	0.00552074831776928	0.940770293875587	0.960266424534812	0.95663122152579	0.178908355795148	251086245
Both Sexes	oar3_OAR1_251074367	1	251074367	G	A	-0.0129418814595529	0.174180062966383	0.00552074831776928	0.940770293875587	0.960266424534812	0.95663359933041	0.178908355795148	251136275
Both Sexes	oar3_OAR1_251083179	1	251083179	A	G	-0.0129418814595529	0.174180062966383	0.00552074831776928	0.940770293875587	0.960266424534812	0.956635977135031	0.178908355795148	251145087
Both Sexes	oar3_OAR1_251120913	1	251120913	G	A	-0.0129418814595529	0.174180062966383	0.00552074831776928	0.940770293875587	0.960266424534812	0.956638354939651	0.178908355795148	251182821
Both Sexes	oar3_OAR1_251161715	1	251161715	A	G	-0.0129418814595529	0.174180062966383	0.00552074831776928	0.940770293875587	0.960266424534812	0.956640732744272	0.178908355795148	251223623
Both Sexes	oar3_OAR1_251226682	1	251226682	A	G	-0.0129418814595529	0.174180062966383	0.00552074831776928	0.940770293875587	0.960266424534812	0.956643110548893	0.178908355795148	251288590
Both Sexes	oar3_OAR1_251237336	1	251237336	G	A	-0.0129418814595529	0.174180062966383	0.00552074831776928	0.940770293875587	0.960266424534812	0.956645488353513	0.178908355795148	251299244
Both Sexes	oar3_OAR1_251246807	1	251246807	A	G	-0.0129418814595529	0.174180062966383	0.00552074831776928	0.940770293875587	0.960266424534812	0.956647866158134	0.178908355795148	251308715
Both Sexes	oar3_OAR1_251355367	1	251355367	G	A	-0.0129418814595529	0.174180062966383	0.00552074831776928	0.940770293875587	0.960266424534812	0.956650243962754	0.178908355795148	251417275
Both Sexes	oar3_OAR7_8132185	7	8132185	A	G	-0.0148677985935854	0.200156454973347	0.00551764986131786	0.940786886648047	0.960277566886682	0.956652621767375	0.12280701754386	1100205598
Both Sexes	oar3_OAR14_15569458	14	15569458	A	G	0.00948842698702997	0.127759965176601	0.00551567756920956	0.94079745105496	0.960284661075268	0.956654999571995	0.393049932523617	1703597013
Both Sexes	oar3_OAR14_15571074	14	15571074	A	G	0.00948842698702997	0.127759965176601	0.00551567756920956	0.94079745105496	0.960284661075268	0.956657377376616	0.393049932523617	1703598629
Both Sexes	oar3_OAR6_24553223	6	24553223	G	A	0.0114492621714251	0.154165254119919	0.00551546323652996	0.94079859922326	0.960285432090628	0.956659755181236	0.24503084304318	999624439
Both Sexes	oar3_OAR6_24559503	6	24559503	G	A	0.0114492621714251	0.154165254119919	0.00551546323652996	0.94079859922326	0.960285432090628	0.956662132985857	0.24503084304318	999630719
Both Sexes	oar3_OAR23_46774699	23	46774699	A	G	-0.0106149665909007	0.142942636431155	0.00551459582044433	0.940803246152327	0.960288552585379	0.956664510790477	0.283400809716599	2302996608
Both Sexes	oar3_OAR7_59845155	7	59845155	A	C	-0.00961347319219014	0.129457182282436	0.00551452790846696	0.94080360998648	0.960288796906392	0.956666888595098	0.377364864864865	1151918568
Both Sexes	oar3_OAR3_183397675	3	183397675	A	G	-0.0131073803464047	0.176521472390011	0.00551361860322519	0.940808481749217	0.960292068380053	0.956669266399718	0.152364864864865	707975382
Both Sexes	oar3_OAR25_16367137	25	16367137	G	A	-0.0171710084599764	0.231255683494221	0.00551323842416629	0.940810518745129	0.960293436258099	0.956671644204339	0.0842886041807148	2376827114
Both Sexes	oar3_OAR25_16389410	25	16389410	A	G	-0.0171710084599764	0.231255683494221	0.00551323842416629	0.940810518745129	0.960293436258099	0.95667402200896	0.0842886041807148	2376849387
Both Sexes	oar3_OAR1_186923159	1	186923159	A	G	-0.00999080099512115	0.134554265966727	0.00551322445772762	0.940810593578524	0.960293486510018	0.95667639981358	0.328474576271186	186985067
Both Sexes	oar3_OAR15_58802764	15	58802764	G	A	0.00963755903324807	0.129809815996438	0.00551212469889428	0.940816486481425	0.960297443695588	0.956678777618201	0.439527027027027	1809487062
Both Sexes	oar3_OAR25_33725221	25	33725221	A	G	-0.011991426321571	0.161530426974098	0.00551103291217458	0.940822337251599	0.960301372587125	0.956681155422821	0.205327039784221	2394185198
Both Sexes	oar3_OAR5_36166062	5	36166062	C	G	-0.0198011504648198	0.2668246366889	0.00550717648517551	0.940843008104065	0.960315253406158	0.956683533227442	0.0616576819407008	904181413
Both Sexes	OAR4_68051036.1	4	64315248	A	G	-0.0110641997482786	0.149106486804619	0.00550613607693329	0.940848586047561	0.960318999084871	0.956685911032062	0.234501347708895	813123020
Both Sexes	oar3_OAR2_215997231	2	215997231	G	A	-0.0138514479427978	0.186688576374087	0.00550496878203788	0.940854844899615	0.960323202003349	0.956688288836683	0.145226811103588	491622550
Both Sexes	oar3_OAR2_215999368	2	215999368	G	A	-0.0138514479427978	0.186688576374087	0.00550496878203788	0.940854844899615	0.960323202003349	0.956690666641304	0.145226811103588	491624687
Both Sexes	oar3_OAR2_216016191	2	216016191	G	A	-0.0138514479427978	0.186688576374087	0.00550496878203788	0.940854844899615	0.960323202003349	0.956693044445924	0.145226811103588	491641510
Both Sexes	OAR22_30276704.1	22	25899941	A	G	0.0261231020595006	0.352085487656306	0.00550494830650727	0.940854954692151	0.960323275730767	0.956695422250545	0.0363881401617251	2231323408
Both Sexes	oar3_OAR2_169183485	2	169183485	G	A	0.0096609429574081	0.130223530103042	0.00550376785796303	0.94086128476243	0.960327526472017	0.956697800055165	0.386716115981119	444808804
Both Sexes	oar3_OAR26_41936470	26	41936470	G	A	-0.0100359781737267	0.135286066211091	0.00550317443333093	0.940864467217088	0.960329663539598	0.956700177859786	0.355886332882273	2447720753
Both Sexes	oar3_OAR23_4255111	23	4255111	C	A	0.0102134556849412	0.137716250609186	0.00550015637534074	0.940880655317572	0.960340534094339	0.956702555664406	0.362592842673869	2260477020
Both Sexes	oar3_OAR7_28720111	7	28720111	A	G	-0.013181703454103	0.177752732132716	0.00549933916257395	0.940885039408648	0.960343478076366	0.956704933469027	0.159351789331533	1120793524
Both Sexes	oar3_OAR6_75339421	6	75339421	G	A	0.00950754863675207	0.128243279233354	0.00549626776525081	0.940901519424813	0.960354544645146	0.956707311273647	0.44553450608931	1050410637
Both Sexes	oar3_OAR24_12093328	24	12093328	A	G	-0.0109988151184958	0.148368200178675	0.00549553713830786	0.940905440388513	0.9603571776275	0.956709689078268	0.266396213657877	2330555343
Both Sexes	oar3_OAR13_33663689	13	33663689	G	A	0.00962716463966307	0.129883385936955	0.00549401188399568	0.940913626623665	0.960362674798009	0.956712066882888	0.467905405405405	1638627387
Both Sexes	oar3_OAR13_33668849	13	33668849	A	G	0.00962716463966307	0.129883385936955	0.00549401188399568	0.940913626623665	0.960362674798009	0.956714444687509	0.467905405405405	1638632547
Both Sexes	OAR21_14592163.1	21	12911716	G	A	-0.0170819280592385	0.230464385677067	0.00549371509040064	0.940915219685675	0.960363744560988	0.95671682249213	0.0890087660148348	2168295656
Both Sexes	oar3_OAR21_12916420	21	12916420	G	A	-0.0170819280592385	0.230464385677067	0.00549371509040064	0.940915219685675	0.960363744560988	0.95671920029675	0.0890087660148348	2168300360
Both Sexes	oar3_OAR21_12927232	21	12927232	C	A	-0.0170819280592385	0.230464385677067	0.00549371509040064	0.940915219685675	0.960363744560988	0.956721578101371	0.0890087660148348	2168311172
Both Sexes	oar3_OAR21_13019978	21	13019978	G	A	-0.0170819280592385	0.230464385677067	0.00549371509040064	0.940915219685675	0.960363744560988	0.956723955905991	0.0890087660148348	2168403918
Both Sexes	oar3_OAR9_70708631	9	70708631	G	A	0.0096729796590474	0.130511995761401	0.00549312759913434	0.940918373216962	0.960365862200222	0.956726333710612	0.403781228899392	1353431310
Both Sexes	OAR2_127971721.1	2	119654696	A	G	-0.0104754159706662	0.141346461495474	0.00549253298241048	0.940921565168892	0.960368005639091	0.956728711515232	0.290964261631827	395280015
Both Sexes	oar3_OAR11_23660206	11	23660206	A	G	0.00981317497556614	0.132410765977401	0.00549253065579958	0.940921577658673	0.960368014026148	0.956731089319853	0.352002715546504	1487336789
Both Sexes	oar3_OAR11_23675138	11	23675138	G	A	0.00981317497556614	0.132410765977401	0.00549253065579958	0.940921577658673	0.960368014026148	0.956733467124473	0.352002715546504	1487351721
Both Sexes	s37809.1	9	14485051	G	A	0.0136283918407472	0.183920890882868	0.00549069221663068	0.940931447653908	0.960374641859149	0.956735844929094	0.140161725067385	1297207730
Both Sexes	oar3_OAR15_44336447	15	44336447	G	A	-0.00976919769631901	0.131856069216009	0.00548930734128295	0.940938883706443	0.960379635265057	0.956738222733714	0.379673691366417	1795020745
Both Sexes	oar3_OAR15_44338473	15	44338473	A	G	-0.00976919769631901	0.131856069216009	0.00548930734128295	0.940938883706443	0.960379635265057	0.956740600538335	0.379673691366417	1795022771
Both Sexes	oar3_OAR5_48757404	5	48757404	G	A	-0.0116698780016844	0.157517036686263	0.00548880201629576	0.940941597270812	0.96038145745832	0.956742978342956	0.209851551956815	916772755
Both Sexes	oar3_OAR22_40401960	22	40401960	A	G	0.0174814010383452	0.235966360388277	0.00548848250522482	0.940943313090594	0.96038260965317	0.956745356147576	0.0785040431266846	2245825427
Both Sexes	oar3_OAR3_151696713	3	151696713	G	A	0.00954871902416175	0.128953181116657	0.00548309926267976	0.940972229420968	0.960402027322291	0.956747733952197	0.391525423728814	676274420
Both Sexes	oar3_OAR7_65858224	7	65858224	G	A	0.0133654841260342	0.18050306681093	0.00548277240940731	0.940973985587584	0.960403206608702	0.956750111756817	0.152985074626866	1157931637
Both Sexes	oar3_OAR2_99681356	2	99681356	A	G	0.0205842581518804	0.278131342151996	0.00547735105379221	0.941003121945898	0.960422771998423	0.956752489561438	0.0559676331759946	375306675
Both Sexes	oar3_OAR4_80374439	4	80374439	G	A	0.0141700615151526	0.191470924568482	0.00547693771968127	0.941005343950079	0.960424264097826	0.956754867366058	0.133086253369272	829182211
Both Sexes	oar3_OAR11_6897446	11	6897446	G	A	0.0115105676173394	0.155544087551926	0.00547629034273722	0.941008824292661	0.960426601184487	0.956757245170679	0.244897959183673	1470574029
Both Sexes	oar3_OAR14_12066402	14	12066402	A	G	0.0127589021399223	0.172414057967159	0.00547622477430387	0.941009176804564	0.960426837899915	0.956759622975299	0.177048070412999	1700093957
Both Sexes	OAR3_63567227.1	3	59989130	C	A	-0.00942531649217346	0.127378115718781	0.00547522844636372	0.941014533567887	0.960430435021968	0.95676200077992	0.466981132075472	584566837
Both Sexes	s16199.1	10	73793956	G	A	-0.0210914501911177	0.285094729934945	0.00547311413277818	0.941025902811588	0.960438069583598	0.956764378584541	0.0559299191374663	1451209480
Both Sexes	oar3_OAR3_190026049	3	190026049	G	A	0.0102195943690117	0.138146931003748	0.00547248820332591	0.941029269029406	0.960440330031908	0.956766756389161	0.32557354925776	714603756
Both Sexes	oar3_OAR14_1106970	14	1106970	G	A	0.0106549190217918	0.14403430584825	0.00547228136185929	0.941030381455193	0.960441077036658	0.956769134193782	0.278301886792453	1689134525
Both Sexes	oar3_OAR23_47418818	23	47418818	A	G	0.0093970012932868	0.127038665198247	0.00547150410448616	0.941034561855997	0.960443884216133	0.956771511998402	0.466239027683997	2303640727
Both Sexes	oar3_OAR23_47428865	23	47428865	G	A	0.0093970012932868	0.127038665198247	0.00547150410448616	0.941034561855997	0.960443884216133	0.956773889803023	0.466239027683997	2303650774
Both Sexes	oar3_OAR23_47477340	23	47477340	G	A	0.0093970012932868	0.127038665198247	0.00547150410448616	0.941034561855997	0.960443884216133	0.956776267607643	0.466239027683997	2303699249
Both Sexes	OARX_33843032.1	27	26204308	G	A	0.0118999375236184	0.160881213670302	0.00547115092020967	0.941036461520847	0.960445159859211	0.956778645412264	0.138814016172507	2475949652
Both Sexes	oar3_OAR9_28902202	9	28902202	G	A	0.0105943203251095	0.143237833569066	0.00547054647888867	0.94103971275973	0.960447343096864	0.956781023216884	0.267748478701826	1311624881
Both Sexes	oar3_OAR9_28905344	9	28905344	A	G	0.0105943203251095	0.143237833569066	0.00547054647888867	0.94103971275973	0.960447343096864	0.956783401021505	0.267748478701826	1311628023
Both Sexes	oar3_OAR1_239083560	1	239083560	G	A	-0.0100812195220068	0.136312312183434	0.00546960513279426	0.941044776540638	0.960450743472901	0.956785778826125	0.343707250341997	239145468
Both Sexes	oar3_OAR1_89786614	1	89786614	G	A	0.0103282802021787	0.139672294201633	0.0054680879318747	0.941052938938333	0.960456224597115	0.956788156630746	0.293978349120433	89848522
Both Sexes	oar3_OAR9_28865545	9	28865545	G	A	0.0105844538233074	0.143145589296189	0.00546740144957969	0.941056632522394	0.960458704871618	0.956790534435367	0.267724510465901	1311588224
Both Sexes	oar3_OAR9_28877513	9	28877513	G	A	0.0105844538233074	0.143145589296189	0.00546740144957969	0.941056632522394	0.960458704871618	0.956792912239987	0.267724510465901	1311600192
Both Sexes	oar3_OAR9_28881374	9	28881374	A	G	0.0105844538233074	0.143145589296189	0.00546740144957969	0.941056632522394	0.960458704871618	0.956795290044608	0.267724510465901	1311604053
Both Sexes	oar3_OAR9_28884237	9	28884237	A	G	0.0105844538233074	0.143145589296189	0.00546740144957969	0.941056632522394	0.960458704871618	0.956797667849228	0.267724510465901	1311606916
Both Sexes	oar3_OAR9_28892520	9	28892520	G	A	0.0105844538233074	0.143145589296189	0.00546740144957969	0.941056632522394	0.960458704871618	0.956800045653849	0.267724510465901	1311615199
Both Sexes	oar3_OAR2_186405493	2	186405493	A	G	0.0115905840388095	0.156755688500962	0.00546718815659375	0.941057780182238	0.960459475535301	0.956802423458469	0.229419703103914	462030812
Both Sexes	oar3_OAR2_172939640	2	172939640	G	A	0.00969708621306042	0.131148805485618	0.00546705993222396	0.941058470126495	0.960459938838919	0.95680480126309	0.448310810810811	448564959
Both Sexes	oar3_OAR2_172945504	2	172945504	A	G	0.00969708621306042	0.131148805485618	0.00546705993222396	0.941058470126495	0.960459938838919	0.95680717906771	0.448310810810811	448570823
Both Sexes	oar3_OAR2_135740579	2	135740579	G	A	-0.0102541751050127	0.138692018330937	0.0054663636795178	0.941062216635589	0.960462454652337	0.956809556872331	0.318150684931507	411365898
Both Sexes	oar3_OAR3_77785361	3	77785361	G	A	0.0246160673744415	0.332974501922691	0.00546531738870915	0.941067847137444	0.960466235582361	0.956811934676951	0.0388776200135226	602363068
Both Sexes	oar3_OAR14_28710396	14	28710396	A	G	0.00964894861187812	0.130524740331675	0.00546480048824005	0.94107062898191	0.960468103614248	0.956814312481572	0.410775566231984	1716737951
Both Sexes	oar3_OAR26_14859619	26	14859619	G	A	-0.019154142134381	0.259119762021128	0.00546417172079661	0.941074013048119	0.960470376042727	0.956816690286193	0.0663746630727763	2420643902
Both Sexes	oar3_OAR2_187272743	2	187272743	A	G	-0.00936737726855875	0.126742313350211	0.00546251652509611	0.941082922352329	0.960476358712391	0.956819068090813	0.497286295793758	462898062
Both Sexes	oar3_OAR10_81989006	10	81989006	A	G	-0.030404551059733	0.411386807624595	0.00546231157675248	0.941084025607628	0.960477099557037	0.956821445895434	0.0239864864864865	1459404530
Both Sexes	oar3_OAR19_41575213	19	41575213	A	G	-0.00957118608833095	0.129528482609941	0.00546010462205881	0.941095907161367	0.960485078111552	0.956823823700054	0.51729986431479	2085521963
Both Sexes	OAR5_96083954.1	5	87935483	A	G	0.00965177131447094	0.13062151224575	0.00545989928764001	0.941097012740405	0.960485820516114	0.956826201504675	0.431603773584906	955950834
Both Sexes	oar3_OAR3_139822758	3	139822758	G	A	-0.0127326049098313	0.172331993601475	0.00545886937454654	0.941102558401442	0.960489544468188	0.956828579309295	0.160798916723087	664400465
Both Sexes	s17569.1	3	76425082	G	A	0.0104716029761021	0.141735561631005	0.005458441721788	0.941104861291297	0.960491090875312	0.956830957113916	0.290094339622642	601002789
Both Sexes	oar3_OAR3_9062276	3	9062276	G	A	0.00978563546113131	0.132459506631416	0.00545772690022073	0.941108710774115	0.960493675830343	0.956833334918537	0.347325660121869	533639983
Both Sexes	oar3_OAR24_21185945	24	21185945	A	G	0.0238781865663795	0.3232196885367	0.00545766742432452	0.941109031077272	0.960493890916163	0.956835712723157	0.0401484480431849	2339647960
Both Sexes	oar3_OAR24_21214920	24	21214920	G	A	0.0238781865663795	0.3232196885367	0.00545766742432452	0.941109031077272	0.960493890916163	0.956838090527778	0.0401484480431849	2339676935
Both Sexes	oar3_OAR24_21216056	24	21216056	G	A	0.0238781865663795	0.3232196885367	0.00545766742432452	0.941109031077272	0.960493890916163	0.956840468332398	0.0401484480431849	2339678071
Both Sexes	oar3_OAR14_41507605	14	41507605	C	A	-0.0111083058589707	0.150384745453689	0.00545617244982033	0.941117082731328	0.960499297657269	0.956842846137019	0.246112237998648	1729535160
Both Sexes	oar3_OAR11_28041911	11	28041911	A	G	0.0104899626514764	0.142059749803471	0.00545262704023841	0.94113618208171	0.960512122993587	0.956845223941639	0.29728813559322	1491718494
Both Sexes	s15832.1	1	127230834	G	A	-0.00972927501926224	0.131773403100985	0.00545136718890049	0.941142970485594	0.960516681447334	0.95684760174626	0.380310182063385	127292742
Both Sexes	OAR1_137928314.1	1	127261069	A	G	-0.00972927501926224	0.131773403100985	0.00545136718890049	0.941142970485594	0.960516681447334	0.95684997955088	0.380310182063385	127322977
Both Sexes	oar3_OAR3_37801718	3	37801718	G	A	0.0225790206260429	0.305852907198231	0.00544985534223397	0.941151117746487	0.960522152379591	0.956852357355501	0.0482456140350877	562379425
Both Sexes	oar3_OAR11_56209724	11	56209724	G	A	-0.0127783174619102	0.173101327317153	0.00544937319191696	0.941153716267734	0.960523897300982	0.956854735160121	0.163065496286293	1519886307
Both Sexes	oar3_OAR11_56213972	11	56213972	G	A	-0.0127783174619102	0.173101327317153	0.00544937319191696	0.941153716267734	0.960523897300982	0.956857112964742	0.163065496286293	1519890555
Both Sexes	oar3_OAR5_105907842	5	105907842	G	A	0.0147137205996767	0.199321787535954	0.00544923406939013	0.941154466082033	0.960524400805388	0.956859490769362	0.122724207687121	973923193
Both Sexes	oar3_OAR5_32405818	5	32405818	G	A	0.00963873151049026	0.13058090959553	0.00544854305579179	0.941158190509199	0.960526901778332	0.956861868573983	0.421443020903574	900421169
Both Sexes	oar3_OAR5_17455062	5	17455062	A	G	-0.0648701227865289	0.878989599471098	0.00544655592349574	0.941168902084296	0.960534094656172	0.956864246378604	0.0057277628032345	885470413
Both Sexes	oar3_OAR5_17574341	5	17574341	A	G	-0.0648701227865289	0.878989599471098	0.00544655592349574	0.941168902084296	0.960534094656172	0.956866624183224	0.0057277628032345	885589692
Both Sexes	oar3_OAR15_67638885	15	67638885	C	A	0.0254531565896981	0.344962280469742	0.00544427530295	0.941181198120342	0.960542351502849	0.956869001987845	0.0388251181634031	1818323183
Both Sexes	oar3_OAR15_67727856	15	67727856	G	A	0.0254531565896981	0.344962280469742	0.00544427530295	0.941181198120342	0.960542351502849	0.956871379792465	0.0388251181634031	1818412154
Both Sexes	oar3_OAR7_93740207	7	93740207	A	G	0.0121469479982419	0.164664110962498	0.00544172307513424	0.941194961606148	0.960551593742872	0.956873757597086	0.198305084745763	1185813620
Both Sexes	oar3_OAR10_21751391	10	21751391	G	A	-0.0238939439755627	0.323907511848001	0.00544168805405221	0.941195150488097	0.96055172057787	0.956876135401706	0.0428186109238031	1399166915
Both Sexes	oar3_OAR10_21751806	10	21751806	A	G	-0.0238939439755627	0.323907511848001	0.00544168805405221	0.941195150488097	0.96055172057787	0.956878513206327	0.0428186109238031	1399167330
Both Sexes	oar3_OAR10_21800906	10	21800906	A	G	-0.0238939439755627	0.323907511848001	0.00544168805405221	0.941195150488097	0.96055172057787	0.956880891010947	0.0428186109238031	1399216430
Both Sexes	s19646.1	2	14646375	C	A	0.00949766054590077	0.12878059305495	0.00543916765373176	0.941208745565772	0.960560849724647	0.956883268815568	0.400269541778976	290271694
Both Sexes	oar3_OAR8_49547283	8	49547283	G	A	-0.0121527174219588	0.164793854083789	0.00543832023904933	0.941213317244846	0.960563919623249	0.956885646620189	0.191891891891892	1241697562
Both Sexes	oar3_OAR14_56436115	14	56436115	G	A	0.0119560207637399	0.162136867827649	0.00543763137934405	0.941217033806746	0.960566415307128	0.956888024424809	0.207036535859269	1744463670
Both Sexes	oar3_OAR9_42663439	9	42663439	A	G	0.0135946134006511	0.184362969110047	0.00543733806719882	0.941218616367358	0.960567478001786	0.95689040222943	0.142663962136579	1325386118
Both Sexes	oar3_OAR10_60654515	10	60654515	A	C	0.0207158364506031	0.281010431785309	0.00543450587731087	0.941233899607418	0.96057774074335	0.95689278003405	0.0545822102425876	1438070039
Both Sexes	OAR10_62158653.1	10	60661596	A	C	0.0207158364506031	0.281010431785309	0.00543450587731087	0.941233899607418	0.96057774074335	0.956895157838671	0.0545822102425876	1438077120
Both Sexes	oar3_OAR16_69600486	16	69600486	A	G	0.00996654034717142	0.135206324971933	0.00543368979906322	0.941238304122912	0.960580698387237	0.956897535643291	0.415314043754411	1901171948
Both Sexes	OAR7_102511312.1	7	94167564	G	A	-0.0100810708797406	0.136762499993188	0.00543349503429891	0.941239355351195	0.960581404289731	0.956899913447912	0.341981132075472	1186240977
Both Sexes	oar3_OAR24_22532030	24	22532030	G	A	-0.0100024241069032	0.135706658482106	0.00543260608605589	0.941244153623567	0.960584626341481	0.956902291252532	0.333445718138908	2340994045
Both Sexes	oar3_OAR24_22533676	24	22533676	G	A	-0.0100024241069032	0.135706658482106	0.00543260608605589	0.941244153623567	0.960584626341481	0.956904669057153	0.333445718138908	2340995691
Both Sexes	oar3_OAR18_15590773	18	15590773	G	A	-0.0095608268251041	0.129725260358466	0.00543177537420458	0.941248637910381	0.960587637550442	0.956907046861774	0.445417789757412	1991028975
Both Sexes	oar3_OAR18_15591799	18	15591799	A	G	-0.0095608268251041	0.129725260358466	0.00543177537420458	0.941248637910381	0.960587637550442	0.956909424666394	0.445417789757412	1991030001
Both Sexes	oar3_OAR18_15598924	18	15598924	G	A	-0.0095608268251041	0.129725260358466	0.00543177537420458	0.941248637910381	0.960587637550442	0.956911802471015	0.445417789757412	1991037126
Both Sexes	oar3_OAR6_34449673	6	34449673	A	G	-0.0148516067903859	0.201525514364103	0.00543108760499234	0.941252350835782	0.96059013078791	0.956914180275635	0.117806364251862	1009520889
Both Sexes	oar3_OAR5_24705123	5	24705123	G	A	-0.00957458477555035	0.129926237582834	0.00543057946572034	0.94125509417992	0.960591972949151	0.956916558080256	0.460328317373461	892720474
Both Sexes	oar3_OAR22_18345481	22	18345481	A	G	0.0103269733849044	0.140136592445693	0.00543053990656173	0.941255307757462	0.9605921163669	0.956918935884876	0.303378378378378	2223768948
Both Sexes	oar3_OAR4_65249959	4	65249959	A	G	0.0142120616021109	0.192886224524074	0.00542889869423302	0.941264169254568	0.960598066878641	0.956921313689497	0.125168690958165	814057731
Both Sexes	oar3_OAR4_4900948	4	4900948	G	A	0.0104933896810924	0.142427230348088	0.00542807130466016	0.941268637139792	0.960601067070836	0.956923691494117	0.301765105227427	753708720
Both Sexes	oar3_OAR9_42717992	9	42717992	A	G	0.0109672522425446	0.148863338026944	0.00542775402537465	0.941270350531666	0.960602217616085	0.956926069298738	0.239365293720459	1325440671
Both Sexes	oar3_OAR18_43837778	18	43837778	G	A	-0.010671567515172	0.144851548365441	0.00542762893363236	0.941271026073926	0.960602671243712	0.956928447103358	0.253032345013477	2019275980
Both Sexes	oar3_OAR18_43838737	18	43838737	A	G	-0.010671567515172	0.144851548365441	0.00542762893363236	0.941271026073926	0.960602671243712	0.956930824907979	0.253032345013477	2019276939
Both Sexes	oar3_OAR18_43849548	18	43849548	G	A	-0.010671567515172	0.144851548365441	0.00542762893363236	0.941271026073926	0.960602671243712	0.9569332027126	0.253032345013477	2019287750
Both Sexes	oar3_OAR3_132412540	3	132412540	A	G	0.0179050827296259	0.243043505168837	0.00542730994410157	0.941272748772294	0.960603828038145	0.95693558051722	0.0684885290148448	656990247
Both Sexes	oar3_OAR3_132458013	3	132458013	A	G	0.0179050827296259	0.243043505168837	0.00542730994410157	0.941272748772294	0.960603828038145	0.956937958321841	0.0684885290148448	657035720
Both Sexes	oar3_OAR3_132473289	3	132473289	G	A	0.0179050827296259	0.243043505168837	0.00542730994410157	0.941272748772294	0.960603828038145	0.956940336126461	0.0684885290148448	657050996
Both Sexes	oar3_OAR3_132477607	3	132477607	A	G	0.0179050827296259	0.243043505168837	0.00542730994410157	0.941272748772294	0.960603828038145	0.956942713931082	0.0684885290148448	657055314
Both Sexes	oar3_OAR3_132477805	3	132477805	A	G	0.0179050827296259	0.243043505168837	0.00542730994410157	0.941272748772294	0.960603828038145	0.956945091735702	0.0684885290148448	657055512
Both Sexes	oar3_OAR17_15312575	17	15312575	A	G	0.0105571758246826	0.143303943914282	0.00542724245206561	0.941273113268586	0.960604072797917	0.956947469540323	0.276990553306343	1918582613
Both Sexes	oar3_OAR9_26277468	9	26277468	G	A	0.00958790123462497	0.13015555219047	0.00542652371556063	0.941276995005559	0.960606679389459	0.956949847344943	0.425287356321839	1309000147
Both Sexes	oar3_OAR6_43961638	6	43961638	G	A	0.011310135678921	0.153537099998985	0.00542636450019174	0.941277854927537	0.960607256828141	0.956952225149564	0.23595125253893	1019032854
Both Sexes	oar3_OAR6_44080824	6	44080824	A	G	0.011310135678921	0.153537099998985	0.00542636450019174	0.941277854927537	0.960607256828141	0.956954602954185	0.23595125253893	1019152040
Both Sexes	oar3_OAR3_113781170	3	113781170	C	A	0.0219007097097081	0.297312926504686	0.00542611250147651	0.94127921599816	0.960608170788713	0.956956980758805	0.0537889039242219	638358877
Both Sexes	oar3_OAR3_113838300	3	113838300	A	G	0.0219007097097081	0.297312926504686	0.00542611250147651	0.94127921599816	0.960608170788713	0.956959358563426	0.0537889039242219	638416007
Both Sexes	oar3_OAR3_113890259	3	113890259	A	G	0.0219007097097081	0.297312926504686	0.00542611250147651	0.94127921599816	0.960608170788713	0.956961736368046	0.0537889039242219	638467966
Both Sexes	oar3_OAR19_23385707	19	23385707	A	G	-0.0094164913612324	0.127837828990732	0.00542574590616773	0.941281196073349	0.960609500411488	0.956964114172667	0.475784447476126	2067332457
Both Sexes	oar3_OAR19_23406253	19	23406253	G	A	-0.0094164913612324	0.127837828990732	0.00542574590616773	0.941281196073349	0.960609500411488	0.956966491977287	0.475784447476126	2067353003
Both Sexes	oar3_OAR19_23408329	19	23408329	A	G	-0.0094164913612324	0.127837828990732	0.00542574590616773	0.941281196073349	0.960609500411488	0.956968869781908	0.475784447476126	2067355079
Both Sexes	oar3_OAR15_6690233	15	6690233	G	A	0.0262301032975897	0.356179122494916	0.00542329317737433	0.941294445620639	0.960618397494334	0.956971247586528	0.0317353139770425	1757374531
Both Sexes	oar3_OAR5_102896138	5	102896138	A	G	0.0115212478412039	0.156492774975913	0.00542013938348163	0.941311486722561	0.960629840600675	0.956973625391149	0.215878378378378	970911489
Both Sexes	oar3_OAR15_7841416	15	7841416	A	G	-0.0108093252736547	0.146858601303412	0.00541749346809084	0.941325787416803	0.960639443514566	0.956976003195769	0.25185685347738	1758525714
Both Sexes	oar3_OAR4_117286463	4	117286463	G	A	0.0102842713997284	0.139731285531715	0.00541701139227957	0.941328393327501	0.960641193382429	0.95697838100039	0.324914675767918	866094235
Both Sexes	OAR12_8645998.1	12	6626081	G	A	0.00968008060978402	0.131523589668285	0.00541689778458032	0.941329007462653	0.960641605773874	0.956980758805011	0.378369272237197	1532532155
Both Sexes	oar3_OAR9_65332755	9	65332755	A	G	-0.0487720982574368	0.662743586390025	0.00541566525991399	0.941335670602688	0.960646080068217	0.956983136609631	0.0107816711590297	1348055434
Both Sexes	oar3_OAR9_65345050	9	65345050	G	A	-0.0487720982574368	0.662743586390025	0.00541566525991399	0.941335670602688	0.960646080068217	0.956985514414252	0.0107816711590297	1348067729
Both Sexes	oar3_OAR9_65365938	9	65365938	G	A	-0.0487720982574368	0.662743586390025	0.00541566525991399	0.941335670602688	0.960646080068217	0.956987892218872	0.0107816711590297	1348088617
Both Sexes	oar3_OAR9_65408225	9	65408225	A	C	-0.0487720982574368	0.662743586390025	0.00541566525991399	0.941335670602688	0.960646080068217	0.956990270023493	0.0107816711590297	1348130904
Both Sexes	OAR9_69191748.1	9	65414467	G	A	-0.0487720982574368	0.662743586390025	0.00541566525991399	0.941335670602688	0.960646080068217	0.956992647828113	0.0107816711590297	1348137146
Both Sexes	oar3_OAR9_65482514	9	65482514	A	G	-0.0487720982574368	0.662743586390025	0.00541566525991399	0.941335670602688	0.960646080068217	0.956995025632734	0.0107816711590297	1348205193
Both Sexes	oar3_OAR9_65658974	9	65658974	A	G	-0.0487720982574368	0.662743586390025	0.00541566525991399	0.941335670602688	0.960646080068217	0.956997403437354	0.0107816711590297	1348381653
Both Sexes	oar3_OAR9_65741201	9	65741201	G	A	-0.0487720982574368	0.662743586390025	0.00541566525991399	0.941335670602688	0.960646080068217	0.956999781241975	0.0107816711590297	1348463880
Both Sexes	oar3_OAR9_65754924	9	65754924	G	A	-0.0487720982574368	0.662743586390025	0.00541566525991399	0.941335670602688	0.960646080068217	0.957002159046595	0.0107816711590297	1348477603
Both Sexes	OAR9_69998243.1	9	66030405	G	A	-0.0487720982574368	0.662743586390025	0.00541566525991399	0.941335670602688	0.960646080068217	0.957004536851216	0.0107816711590297	1348753084
Both Sexes	oar3_OAR9_66030887	9	66030887	G	A	-0.0487720982574368	0.662743586390025	0.00541566525991399	0.941335670602688	0.960646080068217	0.957006914655837	0.0107816711590297	1348753566
Both Sexes	oar3_OAR9_66060077	9	66060077	G	A	-0.0487720982574368	0.662743586390025	0.00541566525991399	0.941335670602688	0.960646080068217	0.957009292460457	0.0107816711590297	1348782756
Both Sexes	oar3_OAR9_66063095	9	66063095	G	A	-0.0487720982574368	0.662743586390025	0.00541566525991399	0.941335670602688	0.960646080068217	0.957011670265078	0.0107816711590297	1348785774
Both Sexes	oar3_OAR9_66086867	9	66086867	G	A	-0.0487720982574368	0.662743586390025	0.00541566525991399	0.941335670602688	0.960646080068217	0.957014048069698	0.0107816711590297	1348809546
Both Sexes	oar3_OAR9_66110115	9	66110115	A	G	-0.0487720982574368	0.662743586390025	0.00541566525991399	0.941335670602688	0.960646080068217	0.957016425874319	0.0107816711590297	1348832794
Both Sexes	oar3_OAR9_66123858	9	66123858	A	G	-0.0487720982574368	0.662743586390025	0.00541566525991399	0.941335670602688	0.960646080068217	0.957018803678939	0.0107816711590297	1348846537
Both Sexes	oar3_OAR9_66144525	9	66144525	G	A	-0.0487720982574368	0.662743586390025	0.00541566525991399	0.941335670602688	0.960646080068217	0.95702118148356	0.0107816711590297	1348867204
Both Sexes	oar3_OAR9_66158953	9	66158953	G	A	-0.0487720982574368	0.662743586390025	0.00541566525991399	0.941335670602688	0.960646080068217	0.957023559288181	0.0107816711590297	1348881632
Both Sexes	oar3_OAR9_66171658	9	66171658	G	A	-0.0487720982574368	0.662743586390025	0.00541566525991399	0.941335670602688	0.960646080068217	0.957025937092801	0.0107816711590297	1348894337
Both Sexes	oar3_OAR2_54767587	2	54767587	G	A	-0.0135182935694792	0.183701776139297	0.00541523161283042	0.941338015119405	0.960647654409358	0.957028314897422	0.131153068105192	330392906
Both Sexes	oar3_OAR5_61345768	5	61345768	G	A	0.00969334884466173	0.131724427149655	0.00541520681596719	0.941338149186714	0.960647744435445	0.957030692702042	0.368367346938775	929361119
Both Sexes	oar3_OAR12_53325970	12	53325970	G	A	-0.00938565660660111	0.127546195636699	0.00541494815237531	0.941339547701824	0.960648683537151	0.957033070506663	0.475708502024291	1579232044
Both Sexes	oar3_OAR24_24916934	24	24916934	G	A	-0.0111316894212567	0.151275295865179	0.00541484637415479	0.941340097994812	0.960649053058405	0.957035448311283	0.25	2343378949
Both Sexes	oar3_OAR24_24917106	24	24917106	A	G	-0.0111316894212567	0.151275295865179	0.00541484637415479	0.941340097994812	0.960649053058405	0.957037826115904	0.25	2343379121
Both Sexes	oar3_OAR24_24919571	24	24919571	G	A	-0.0111316894212567	0.151275295865179	0.00541484637415479	0.941340097994812	0.960649053058405	0.957040203920524	0.25	2343381586
Both Sexes	oar3_OAR24_24921130	24	24921130	A	G	-0.0111316894212567	0.151275295865179	0.00541484637415479	0.941340097994812	0.960649053058405	0.957042581725145	0.25	2343383145
Both Sexes	oar3_OAR15_64447966	15	64447966	A	G	-0.0134106490248446	0.182247432597504	0.00541472936967136	0.941340730619359	0.960649477865216	0.957044959529765	0.146621621621622	1815132264
Both Sexes	oar3_OAR22_9635762	22	9635762	A	G	-0.0114215828151293	0.15522323324532	0.00541426034929682	0.941343266606573	0.960651180778198	0.957047337334386	0.20855795148248	2215059229
Both Sexes	oar3_OAR13_30404545	13	30404545	G	A	-0.013480249506638	0.183234772000509	0.00541227776523723	0.94135398763369	0.960658379935198	0.957049715139006	0.145411605937922	1635368243
Both Sexes	oar3_OAR14_29263887	14	29263887	G	A	-0.0100695323363346	0.13690883029218	0.00540948202220015	0.941369109257052	0.960668534080682	0.957052092943627	0.328146143437077	1717291442
Both Sexes	s33024.1	18	57558247	G	A	0.00959135854432585	0.130418988748694	0.00540852193452679	0.941374303088362	0.960672021728153	0.957054470748248	0.483490566037736	2032996449
Both Sexes	oar3_OAR11_34958369	11	34958369	G	A	0.0124843087145258	0.169770389601014	0.00540760683477082	0.941379253977856	0.960675346239817	0.957056848552868	0.177897574123989	1498634952
Both Sexes	oar3_OAR11_34958443	11	34958443	A	G	0.0124843087145258	0.169770389601014	0.00540760683477082	0.941379253977856	0.960675346239817	0.957059226357489	0.177897574123989	1498635026
Both Sexes	oar3_OAR11_35025283	11	35025283	A	G	0.0124843087145258	0.169770389601014	0.00540760683477082	0.941379253977856	0.960675346239817	0.957061604162109	0.177897574123989	1498701866
Both Sexes	oar3_OAR11_35027359	11	35027359	A	C	0.0124843087145258	0.169770389601014	0.00540760683477082	0.941379253977856	0.960675346239817	0.95706398196673	0.177897574123989	1498703942
Both Sexes	oar3_OAR12_50018253	12	50018253	A	G	-0.017055563505253	0.232050866735755	0.00540213901467013	0.941408844859159	0.960695216435616	0.95706635977135	0.0790006752194463	1575924327
Both Sexes	oar3_OAR12_50022323	12	50022323	G	A	-0.017055563505253	0.232050866735755	0.00540213901467013	0.941408844859159	0.960695216435616	0.957068737575971	0.0790006752194463	1575928397
Both Sexes	oar3_OAR14_7489655	14	7489655	A	C	0.00952234378869255	0.129559584217371	0.00540192590117528	0.941409998496715	0.960695991099472	0.957071115380591	0.492572586090479	1695517210
Both Sexes	oar3_OAR14_12665699	14	12665699	A	C	-0.0134345384161235	0.182822087101567	0.0053999305461554	0.941420800971123	0.960703244923593	0.957073493185212	0.143867924528302	1700693254
Both Sexes	oar3_OAR14_12675985	14	12675985	G	A	-0.0134345384161235	0.182822087101567	0.0053999305461554	0.941420800971123	0.960703244923593	0.957075870989833	0.143867924528302	1700703540
Both Sexes	oar3_OAR14_12676768	14	12676768	A	G	-0.0134345384161235	0.182822087101567	0.0053999305461554	0.941420800971123	0.960703244923593	0.957078248794453	0.143867924528302	1700704323
Both Sexes	oar3_OAR3_142549992	3	142549992	G	A	0.0106584095794045	0.145052449043045	0.00539926544023306	0.94142440217459	0.960705663118354	0.957080626599074	0.276761517615176	667127699
Both Sexes	oar3_OAR9_63843755	9	63843755	A	G	-0.016072046067429	0.218758992906974	0.0053977219150827	0.941432760421775	0.960711275648606	0.957083004403694	0.090080971659919	1346566434
Both Sexes	oar3_OAR9_63858932	9	63858932	A	G	-0.016072046067429	0.218758992906974	0.0053977219150827	0.941432760421775	0.960711275648606	0.957085382208315	0.090080971659919	1346581611
Both Sexes	oar3_OAR9_63871004	9	63871004	G	A	-0.016072046067429	0.218758992906974	0.0053977219150827	0.941432760421775	0.960711275648606	0.957087760012935	0.090080971659919	1346593683
Both Sexes	oar3_OAR9_63913414	9	63913414	G	A	-0.016072046067429	0.218758992906974	0.0053977219150827	0.941432760421775	0.960711275648606	0.957090137817556	0.090080971659919	1346636093
Both Sexes	oar3_OAR12_68211822	12	68211822	G	A	-0.0101669446302625	0.138387908521176	0.00539740025350532	0.941434502382683	0.960712445368235	0.957092515622176	0.329514824797844	1594117896
Both Sexes	oar3_OAR4_102118380	4	102118380	G	A	0.0123260512631922	0.167787208019499	0.0053967244526234	0.941438162357905	0.960714903026295	0.957094893426797	0.169137466307278	850926152
Both Sexes	oar3_OAR5_28081623	5	28081623	A	C	-0.0094708968265337	0.128929038330472	0.00539610913346511	0.941441494979036	0.960717140867055	0.957097271231418	0.469574036511156	896096974
Both Sexes	oar3_OAR5_28084464	5	28084464	G	A	-0.0094708968265337	0.128929038330472	0.00539610913346511	0.941441494979036	0.960717140867055	0.957099649036038	0.469574036511156	896099815
Both Sexes	oar3_OAR16_20678642	16	20678642	G	A	-0.00940538210668068	0.12804052873471	0.00539582642145398	0.941443026235492	0.960718169099053	0.957102026840659	0.447705802968961	1852250104
Both Sexes	oar3_OAR16_20687026	16	20687026	G	A	-0.00940538210668068	0.12804052873471	0.00539582642145398	0.941443026235492	0.960718169099053	0.957104404645279	0.447705802968961	1852258488
Both Sexes	oar3_OAR15_41519286	15	41519286	A	G	-0.0134418968869894	0.183015374812238	0.00539443504378756	0.941450562958784	0.960723229974546	0.9571067824499	0.144888287068382	1792203584
Both Sexes	oar3_OAR4_27893391	4	27893391	A	G	0.0100047063108125	0.13622705467265	0.00539363998631703	0.941454870012688	0.960726122140828	0.95710916025452	0.356659905341447	776701163
Both Sexes	OAR3_163417415.1	3	152855288	G	A	-0.0233368854258104	0.317784259671167	0.00539288331623311	0.941458969407553	0.960728874864463	0.957111538059141	0.0451482479784367	677432995
Both Sexes	oar3_OAR2_157136447	2	157136447	A	G	-0.00962549062005225	0.131073317725131	0.00539283540565894	0.94145922898135	0.960729049166981	0.957113915863761	0.41299932295193	432761766
Both Sexes	oar3_OAR2_157138275	2	157138275	G	A	-0.00962549062005225	0.131073317725131	0.00539283540565894	0.94145922898135	0.960729049166981	0.957116293668382	0.41299932295193	432763594
Both Sexes	OAR7_3005359.1	7	3261889	G	A	-0.00943932142607726	0.12854119487707	0.0053925835728883	0.941460593400433	0.960729965367594	0.957118671473002	0.470350404312668	1095335302
Both Sexes	OAR1_212647513.1	1	196993917	A	G	0.015572324264644	0.212077687808481	0.00539159072301132	0.941465972930317	0.960733577694475	0.957121049277623	0.108490566037736	197055825
Both Sexes	OAR8_16617875.1	8	14966839	A	G	0.0193314317628526	0.263278960894983	0.00539132771099382	0.941467398084185	0.960734534677863	0.957123427082244	0.0653638814016173	1207117118
Both Sexes	oar3_OAR22_28893649	22	28893649	A	G	-0.0334203553158061	0.455187244532889	0.00539066022088797	0.941471015095241	0.96073696348161	0.957125804886864	0.0202156334231806	2234317116
Both Sexes	oar3_OAR20_40364422	20	40364422	C	A	-0.0261275697140361	0.355895038502841	0.00538957057451483	0.941476920180382	0.960740928714014	0.957128182691485	0.0384097035040431	2144631932
Both Sexes	oar3_OAR11_21782044	11	21782044	G	A	0.0121578126337702	0.165618652794263	0.00538880411370002	0.941481074196094	0.960743718112153	0.957130560496105	0.195813639432816	1485458627
Both Sexes	oar3_OAR11_21804655	11	21804655	G	A	0.0121578126337702	0.165618652794263	0.00538880411370002	0.941481074196094	0.960743718112153	0.957132938300726	0.195813639432816	1485481238
Both Sexes	oar3_OAR1_191436015	1	191436015	G	A	0.0280672416873023	0.382395470512195	0.0053873350976712	0.941489036706229	0.960749064891187	0.957135316105346	0.0280216070222822	191497923
Both Sexes	oar3_OAR1_191464447	1	191464447	C	A	0.0280672416873023	0.382395470512195	0.0053873350976712	0.941489036706229	0.960749064891187	0.957137693909967	0.0280216070222822	191526355
Both Sexes	oar3_OAR1_191465837	1	191465837	A	C	0.0280672416873023	0.382395470512195	0.0053873350976712	0.941489036706229	0.960749064891187	0.957140071714587	0.0280216070222822	191527745
Both Sexes	oar3_OAR12_48169677	12	48169677	A	C	-0.0180091323730987	0.245387806179751	0.0053861646430553	0.941495381704709	0.960753325519048	0.957142449519208	0.0719594594594595	1574075751
Both Sexes	oar3_OAR12_48169796	12	48169796	G	A	-0.0180091323730987	0.245387806179751	0.0053861646430553	0.941495381704709	0.960753325519048	0.957144827323829	0.0719594594594595	1574075870
Both Sexes	oar3_OAR12_48171231	12	48171231	A	G	-0.0180091323730987	0.245387806179751	0.0053861646430553	0.941495381704709	0.960753325519048	0.957147205128449	0.0719594594594595	1574077305
Both Sexes	oar3_OAR12_48187672	12	48187672	C	A	-0.0180091323730987	0.245387806179751	0.0053861646430553	0.941495381704709	0.960753325519048	0.95714958293307	0.0719594594594595	1574093746
Both Sexes	oar3_OAR12_48189224	12	48189224	A	G	-0.0180091323730987	0.245387806179751	0.0053861646430553	0.941495381704709	0.960753325519048	0.95715196073769	0.0719594594594595	1574095298
Both Sexes	oar3_OAR12_48190326	12	48190326	A	G	-0.0180091323730987	0.245387806179751	0.0053861646430553	0.941495381704709	0.960753325519048	0.957154338542311	0.0719594594594595	1574096400
Both Sexes	oar3_OAR12_48195624	12	48195624	A	G	-0.0180091323730987	0.245387806179751	0.0053861646430553	0.941495381704709	0.960753325519048	0.957156716346931	0.0719594594594595	1574101698
Both Sexes	oar3_OAR12_48201294	12	48201294	A	C	-0.0180091323730987	0.245387806179751	0.0053861646430553	0.941495381704709	0.960753325519048	0.957159094151552	0.0719594594594595	1574107368
Both Sexes	oar3_OAR12_48205904	12	48205904	G	A	-0.0180091323730987	0.245387806179751	0.0053861646430553	0.941495381704709	0.960753325519048	0.957161471956172	0.0719594594594595	1574111978
Both Sexes	oar3_OAR20_7709813	20	7709813	G	A	0.0120482630290991	0.164167570216784	0.0053860966159327	0.94149575049896	0.960753573162101	0.957163849760793	0.184299191374663	2111977323
Both Sexes	oar3_OAR4_37151272	4	37151272	G	A	0.014660018585946	0.199755156627863	0.00538608301863608	0.941495824214028	0.960753622661311	0.957166227565413	0.112914131169709	785959044
Both Sexes	oar3_OAR4_80817021	4	80817021	A	G	-0.0109066394067099	0.148630490447582	0.00538475673188898	0.941503014866227	0.960758451138731	0.957168605370034	0.260810810810811	829624793
Both Sexes	oar3_OAR1_52509873	1	52509873	G	A	0.014798992084608	0.201682568122297	0.0053842789299976	0.941505605555266	0.960760190769583	0.957170983174655	0.113574351978172	52571781
Both Sexes	oar3_OAR19_12565983	19	12565983	A	G	-0.017652806079288	0.240597539946451	0.0053832572734942	0.941511145465495	0.960763910782531	0.957173360979275	0.0771563342318059	2056512733
Both Sexes	oar3_OAR19_12573854	19	12573854	G	A	-0.017652806079288	0.240597539946451	0.0053832572734942	0.941511145465495	0.960763910782531	0.957175738783896	0.0771563342318059	2056520604
Both Sexes	oar3_OAR8_85479156	8	85479156	A	G	0.0101214516115976	0.137959536381452	0.00538247664304325	0.941515378773391	0.96076675341998	0.957178116588516	0.269438810006761	1277629435
Both Sexes	s35636.1	3	96165602	G	A	0.00928785273606269	0.126621710881068	0.00538039656822953	0.941526660390213	0.960774328945934	0.957180494393137	0.475404312668464	620743309
Both Sexes	OAR2_241193694.1	2	228425531	A	G	-0.00942997026711662	0.12856663855075	0.00537977445550286	0.941530034943512	0.960776594933779	0.957182872197757	0.441711590296496	504050850
Both Sexes	oar3_OAR10_17365181	10	17365181	A	C	-0.0138658083168946	0.189059973954544	0.00537887184223074	0.941534931376995	0.960779882852341	0.957185250002378	0.139795918367347	1394780705
Both Sexes	oar3_OAR22_43009369	22	43009369	C	A	-0.0105094130031959	0.143320384161105	0.00537701182687833	0.941545022761188	0.96078665913898	0.957187627806998	0.297506738544474	2248432836
Both Sexes	oar3_OAR25_26705909	25	26705909	G	A	0.0100289052131283	0.136767671877971	0.00537700134188945	0.941545079651741	0.960786697340537	0.957190005611619	0.312078272604588	2387165886
Both Sexes	oar3_OAR25_26709442	25	26709442	C	A	0.0100289052131283	0.136767671877971	0.00537700134188945	0.941545079651741	0.960786697340537	0.957192383416239	0.312078272604588	2387169419
Both Sexes	oar3_OAR25_26719169	25	26719169	G	A	0.0100289052131283	0.136767671877971	0.00537700134188945	0.941545079651741	0.960786697340537	0.95719476122086	0.312078272604588	2387179146
Both Sexes	oar3_OAR25_26723148	25	26723148	G	A	0.0100289052131283	0.136767671877971	0.00537700134188945	0.941545079651741	0.960786697340537	0.957197139025481	0.312078272604588	2387183125
Both Sexes	oar3_OAR25_26726327	25	26726327	A	G	0.0100289052131283	0.136767671877971	0.00537700134188945	0.941545079651741	0.960786697340537	0.957199516830101	0.312078272604588	2387186304
Both Sexes	oar3_OAR24_12113833	24	12113833	A	G	-0.0108729570340679	0.14831995450611	0.0053739816176801	0.941561466709665	0.960797701116099	0.957201894634722	0.266216216216216	2330575848
Both Sexes	oar3_OAR23_50329581	23	50329581	A	G	0.0130497638937438	0.178033473754092	0.00537281611092233	0.94156779277254	0.960801949013208	0.957204272439342	0.146999325691167	2306551490
Both Sexes	oar3_OAR22_42142852	22	42142852	C	A	-0.0147072015970842	0.200645603752595	0.00537280147731867	0.941567872204261	0.960802002350921	0.957206650243963	0.111035883547732	2247566319
Both Sexes	oar3_OAR11_51843425	11	51843425	C	A	0.00970671588047644	0.132460522562409	0.00536996812243196	0.941583253804852	0.960812330958422	0.957209028048583	0.348617666891436	1515520008
Both Sexes	oar3_OAR11_51853766	11	51853766	A	G	0.00970671588047644	0.132460522562409	0.00536996812243196	0.941583253804852	0.960812330958422	0.957211405853204	0.348617666891436	1515530349
Both Sexes	oar3_OAR13_75463520	13	75463520	G	A	-0.00946296635116289	0.129155669253649	0.00536818708993181	0.941592924689223	0.960818824866832	0.957213783657825	0.470528455284553	1680427218
Both Sexes	oar3_OAR3_3231269	3	3231269	G	A	-0.0134535414522382	0.183656942599999	0.00536609728534643	0.941604274241644	0.960826445981078	0.957216161462445	0.145918367346939	527808976
Both Sexes	oar3_OAR6_100391874	6	100391874	A	C	0.011811054791082	0.161237108148453	0.00536595921944638	0.941605024144139	0.960826949533167	0.957218539267066	0.207036535859269	1075463090
Both Sexes	oar3_OAR17_19418387	17	19418387	G	A	-0.00922866910180864	0.12601235274312	0.00536354474934786	0.941618139864069	0.960835756605954	0.957220917071686	0.49055967633176	1922688425
Both Sexes	OAR10_26950904.1	10	26990970	G	A	-0.0156004082051065	0.213017202666565	0.00536342942463008	0.9416187663974	0.960836177316579	0.957223294876307	0.101415094339623	1404406494
Both Sexes	oar3_OAR4_71019632	4	71019632	A	G	-0.0102047406330827	0.139344673064277	0.00536319021380827	0.941620065997747	0.960837049984672	0.957225672680927	0.332310838445808	819827404
Both Sexes	oar3_OAR6_113392635	6	113392635	A	G	0.0134203830498812	0.183269592648021	0.00536227391180066	0.941625044413387	0.960840392938376	0.957228050485548	0.142183288409704	1088463851
Both Sexes	s42042.1	6	113421328	A	G	0.0134203830498812	0.183269592648021	0.00536227391180066	0.941625044413387	0.960840392938376	0.957230428290168	0.142183288409704	1088492544
Both Sexes	oar3_OAR6_113424417	6	113424417	G	A	0.0134203830498812	0.183269592648021	0.00536227391180066	0.941625044413387	0.960840392938376	0.957232806094789	0.142183288409704	1088495633
Both Sexes	oar3_OAR6_113428695	6	113428695	G	A	0.0134203830498812	0.183269592648021	0.00536227391180066	0.941625044413387	0.960840392938376	0.957235183899409	0.142183288409704	1088499911
Both Sexes	oar3_OAR26_41127517	26	41127517	G	A	-0.029118522789245	0.397770036205483	0.00535888636971116	0.941643453186261	0.960852754228287	0.95723756170403	0.0269541778975741	2446911800
Both Sexes	oar3_OAR7_57653388	7	57653388	C	A	-0.0172354786484231	0.235504002017961	0.00535611772644184	0.941658503048747	0.960862860038	0.95723993950865	0.0778301886792453	1149726801
Both Sexes	oar3_OAR2_168834802	2	168834802	G	A	0.00993207373782726	0.135718198624185	0.00535554529888049	0.941661615153056	0.96086494977932	0.957242317313271	0.352016404647984	444460121
Both Sexes	oar3_OAR8_6490852	8	6490852	C	A	-0.0106276630332779	0.145252934020992	0.00535335106434776	0.941673546048785	0.960872961231964	0.957244695117892	0.24848075624578	1198641131
Both Sexes	oar3_OAR22_43681194	22	43681194	C	A	-0.0101381096778357	0.138562475307432	0.00535331383518667	0.941673748499235	0.960873097174959	0.957247072922512	0.312796208530806	2249104661
Both Sexes	oar3_OAR12_6652679	12	6652679	G	A	0.0096294193658065	0.131617133181459	0.00535273012677973	0.941676922771007	0.960875228659348	0.957249450727133	0.378716216216216	1532558753
Both Sexes	oar3_OAR5_72488559	5	72488559	A	G	-0.0124987118030214	0.170850934015236	0.00535174970242736	0.94168225482018	0.960878809063909	0.957251828531753	0.165878378378378	940503910
Both Sexes	oar3_OAR2_242154915	2	242154915	A	C	0.00930247579685699	0.127160394728137	0.0053517197477353	0.941682417736849	0.960878918460406	0.957254206336374	0.502372881355932	517780234
Both Sexes	oar3_OAR14_8976136	14	8976136	G	A	0.010475822749456	0.14325983914651	0.00534721153102069	0.941706942116887	0.960895386263356	0.957256584140994	0.274258760107817	1697003691
Both Sexes	oar3_OAR4_66671281	4	66671281	A	C	-0.00967744492859052	0.132345219841177	0.00534693491493332	0.941708447227202	0.960896396924735	0.957258961945615	0.411546252532073	815479053
Both Sexes	oar3_OAR4_66675623	4	66675623	A	G	-0.00967744492859052	0.132345219841177	0.00534693491493332	0.941708447227202	0.960896396924735	0.957261339750235	0.411546252532073	815483395
Both Sexes	oar3_OAR1_160734500	1	160734500	A	C	0.0106785041330605	0.146103113571506	0.00534197557276705	0.94173543840865	0.960914521127828	0.957263717554856	0.242731575388776	160796408
Both Sexes	oar3_OAR2_120380191	2	120380191	A	G	0.0147286154618061	0.201521252113693	0.00534173256892601	0.941736761278826	0.960915409416124	0.957266095359477	0.12018906144497	396005510
Both Sexes	oar3_OAR13_57862829	13	57862829	G	A	0.0181559904952253	0.248433018477636	0.00534098380660986	0.941740837599417	0.960918146606396	0.957268473164097	0.0742741390952059	1662826527
Both Sexes	oar3_OAR1_274518821	1	274518821	G	A	-0.0098223597488519	0.13440194120874	0.00534097555001978	0.94174088255054	0.960918176790422	0.957270850968718	0.346072186836518	274580729
Both Sexes	OAR13_6919638.1	13	6124741	G	A	0.0124123266256154	0.169870856737162	0.00533910714599894	0.941751055548926	0.960925007809108	0.957273228773338	0.18699460916442	1611088439
Both Sexes	oar3_OAR1_207000822	1	207000822	G	A	-0.0101732444846443	0.139274448137073	0.00533551162792367	0.941770637293318	0.960938156652369	0.957275606577959	0.320991847826087	207062730
Both Sexes	oar3_OAR1_207002016	1	207002016	A	C	-0.0101732444846443	0.139274448137073	0.00533551162792367	0.941770637293318	0.960938156652369	0.957277984382579	0.320991847826087	207063924
Both Sexes	oar3_OAR1_207014517	1	207014517	G	A	-0.0101732444846443	0.139274448137073	0.00533551162792367	0.941770637293318	0.960938156652369	0.9572803621872	0.320991847826087	207076425
Both Sexes	oar3_OAR1_207026937	1	207026937	A	G	-0.0101732444846443	0.139274448137073	0.00533551162792367	0.941770637293318	0.960938156652369	0.95728273999182	0.320991847826087	207088845
Both Sexes	oar3_OAR9_46326456	9	46326456	C	A	-0.0163625186192454	0.224013250603671	0.00533522686700483	0.941772188428506	0.960939198215479	0.957285117796441	0.0891289669142471	1329049135
Both Sexes	OAR6_104677040.1	6	95344857	G	C	0.0100255375069455	0.137267798314087	0.00533430687357672	0.941777200054332	0.960942563443573	0.957287495601062	0.319743935309973	1070416073
Both Sexes	oar3_OAR6_19545275	6	19545275	G	A	-0.0103149069545006	0.141239563379361	0.00533356874187429	0.941781221310137	0.960945263653124	0.957289873405682	0.285327924273158	994616491
Both Sexes	oar3_OAR3_121694080	3	121694080	G	A	-0.0103770301637696	0.14209447389519	0.00533324802855173	0.941782968606257	0.960946436934609	0.957292251210303	0.285034013605442	646271787
Both Sexes	oar3_OAR3_121725019	3	121725019	G	A	-0.0103770301637696	0.14209447389519	0.00533324802855173	0.941782968606257	0.960946436934609	0.957294629014923	0.285034013605442	646302726
Both Sexes	oar3_OAR13_77561644	13	77561644	G	A	0.0565544905402512	0.77447749623819	0.00533232464849931	0.941787999619527	0.960949815179226	0.957297006819544	0.00808625336927224	1682525342
Both Sexes	oar3_OAR13_77569286	13	77569286	G	A	0.0565544905402512	0.77447749623819	0.00533232464849931	0.941787999619527	0.960949815179226	0.957299384624164	0.00808625336927224	1682532984
Both Sexes	oar3_OAR13_77590656	13	77590656	A	G	0.0565544905402512	0.77447749623819	0.00533232464849931	0.941787999619527	0.960949815179226	0.957301762428785	0.00808625336927224	1682554354
Both Sexes	oar3_OAR13_78446043	13	78446043	G	A	0.0565544905402512	0.77447749623819	0.00533232464849931	0.941787999619527	0.960949815179226	0.957304140233405	0.00808625336927224	1683409741
Both Sexes	oar3_OAR13_78516291	13	78516291	G	A	0.0565544905402512	0.77447749623819	0.00533232464849931	0.941787999619527	0.960949815179226	0.957306518038026	0.00808625336927224	1683479989
Both Sexes	oar3_OAR2_192012513	2	192012513	G	A	-0.0120452221681452	0.164952615634518	0.00533225876172327	0.941788358618727	0.960950056241391	0.957308895842646	0.186022957461175	467637832
Both Sexes	oar3_OAR2_192024603	2	192024603	G	A	-0.0120452221681452	0.164952615634518	0.00533225876172327	0.941788358618727	0.960950056241391	0.957311273647267	0.186022957461175	467649922
Both Sexes	oar3_OAR2_192034219	2	192034219	G	A	-0.0120452221681452	0.164952615634518	0.00533225876172327	0.941788358618727	0.960950056241391	0.957313651451888	0.186022957461175	467659538
Both Sexes	oar3_OAR2_192043887	2	192043887	G	A	-0.0120452221681452	0.164952615634518	0.00533225876172327	0.941788358618727	0.960950056241391	0.957316029256508	0.186022957461175	467669206
Both Sexes	oar3_OAR2_192046090	2	192046090	A	C	-0.0120452221681452	0.164952615634518	0.00533225876172327	0.941788358618727	0.960950056241391	0.957318407061129	0.186022957461175	467671409
Both Sexes	OAR1_58591484.1	1	55664172	G	A	-0.0109305271543841	0.149687985423546	0.00533222329699345	0.941788551857359	0.96095018599801	0.957320784865749	0.257075471698113	55726080
Both Sexes	oar3_OAR1_26713682	1	26713682	A	G	-0.00963117676500063	0.131921707554503	0.00532998736295553	0.941800736219235	0.960958367597555	0.95732316267037	0.346862210095498	26775590
Both Sexes	oar3_OAR1_26735271	1	26735271	A	G	-0.00963117676500063	0.131921707554503	0.00532998736295553	0.941800736219235	0.960958367597555	0.95732554047499	0.346862210095498	26797179
Both Sexes	oar3_OAR13_15937661	13	15937661	A	G	-0.00955461171697182	0.130893068202662	0.00532835055662506	0.941809657360245	0.960964357994514	0.957327918279611	0.364463924477411	1620901359
Both Sexes	oar3_OAR23_51883049	23	51883049	G	A	-0.0105599791663604	0.144674478411338	0.00532773079421567	0.941813035631844	0.960966626446678	0.957330296084231	0.274139095205942	2308104958
Both Sexes	oar3_OAR12_15155480	12	15155480	G	A	0.0150447894565823	0.206154201699386	0.00532583671619591	0.941823361312801	0.960973559964165	0.957332673888852	0.10391363022942	1541061554
Both Sexes	oar3_OAR26_37797784	26	37797784	G	A	0.0364109530538435	0.498944174128783	0.00532549745433197	0.9418252110143	0.960974802006583	0.957335051693473	0.0158355795148248	2443582067
Both Sexes	oar3_OAR26_37960742	26	37960742	G	A	0.0364109530538435	0.498944174128783	0.00532549745433197	0.9418252110143	0.960974802006583	0.957337429498093	0.0158355795148248	2443745025
Both Sexes	oar3_OAR23_11869338	23	11869338	G	A	0.00932769192936103	0.127831349038869	0.0053244363978413	0.941830996419925	0.960978686805192	0.957339807302714	0.488183659689399	2268091247
Both Sexes	oar3_OAR8_36987912	8	36987912	A	G	0.00969322120039867	0.132857487004878	0.00532309454616886	0.941838313689917	0.960983600222285	0.957342185107334	0.353799185888738	1229138191
Both Sexes	oar3_OAR3_26688435	3	26688435	G	A	0.015329656340164	0.210126835979236	0.00532232996493054	0.941842483453156	0.960986400143574	0.957344562911955	0.102832097100472	551266142
Both Sexes	oar3_OAR3_26707135	3	26707135	G	A	0.015329656340164	0.210126835979236	0.00532232996493054	0.941842483453156	0.960986400143574	0.957346940716575	0.102832097100472	551284842
Both Sexes	oar3_OAR3_26749291	3	26749291	A	G	0.015329656340164	0.210126835979236	0.00532232996493054	0.941842483453156	0.960986400143574	0.957349318521196	0.102832097100472	551326998
Both Sexes	oar3_OAR3_26761138	3	26761138	G	A	0.015329656340164	0.210126835979236	0.00532232996493054	0.941842483453156	0.960986400143574	0.957351696325816	0.102832097100472	551338845
Both Sexes	oar3_OAR3_26811494	3	26811494	A	G	0.015329656340164	0.210126835979236	0.00532232996493054	0.941842483453156	0.960986400143574	0.957354074130437	0.102832097100472	551389201
Both Sexes	oar3_OAR1_191100930	1	191100930	G	A	-0.00980167948557435	0.13437544933753	0.005320606430538	0.941851884121772	0.960992712521921	0.957356451935057	0.361167684996606	191162838
Both Sexes	oar3_OAR1_198081094	1	198081094	G	A	0.0164844142635201	0.226015758199602	0.0053194851429339	0.941858000779359	0.960996819744861	0.957358829739678	0.0943204868154158	198143002
Both Sexes	oar3_OAR5_51793933	5	51793933	G	A	-0.010737486053287	0.147223550057426	0.00531925308127601	0.94185926676362	0.960997669829823	0.957361207544299	0.261502029769959	919809284
Both Sexes	oar3_OAR8_87457363	8	87457363	A	G	-0.010745888671177	0.147346403121088	0.00531870124439049	0.941862277354404	0.960999691385504	0.957363585348919	0.249657064471879	1279607642
Both Sexes	oar3_OAR1_51449112	1	51449112	A	G	-0.00973842570457947	0.133547000557218	0.0053175212496539	0.941868715438044	0.961004014437818	0.95736596315354	0.446866485013624	51511020
Both Sexes	oar3_OAR7_35765220	7	35765220	G	A	0.0100944318281544	0.138431718403129	0.00531731683639691	0.941869830795354	0.961004763379172	0.95736834095816	0.32027027027027	1127838633
Both Sexes	oar3_OAR7_35806690	7	35806690	G	A	0.0100944318281544	0.138431718403129	0.00531731683639691	0.941869830795354	0.961004763379172	0.957370718762781	0.32027027027027	1127880103
Both Sexes	oar3_OAR23_11870321	23	11870321	A	C	0.00932149741578856	0.127832059363867	0.00531730774331063	0.941869880411229	0.961004796695294	0.957373096567401	0.488175675675676	2268092230
Both Sexes	oar3_OAR23_11872633	23	11872633	A	G	0.00932149741578856	0.127832059363867	0.00531730774331063	0.941869880411229	0.961004796695294	0.957375474372022	0.488175675675676	2268094542
Both Sexes	oar3_OAR2_232419812	2	232419812	G	A	0.0113848860974639	0.156146750424675	0.00531607964496228	0.941876581847443	0.961009296582163	0.957377852176642	0.21737660581474	508045131
Both Sexes	oar3_OAR2_232463973	2	232463973	G	A	0.0113848860974639	0.156146750424675	0.00531607964496228	0.941876581847443	0.961009296582163	0.957380229981263	0.21737660581474	508089292
Both Sexes	OAR3_81957339.1	3	77490211	G	A	0.0242677642020139	0.332940666844903	0.00531282906134667	0.941894323254206	0.961021209591789	0.957382607785883	0.0387466307277628	602067918
Both Sexes	oar3_OAR2_16416996	2	16416996	G	A	-0.0105002801398238	0.144059716070575	0.00531271676088441	0.941894936277997	0.961021621225153	0.957384985590504	0.279361846571623	292042315
Both Sexes	oar3_OAR20_44470228	20	44470228	C	A	-0.0193584634663947	0.265618419330811	0.00531160034663269	0.941901030894779	0.961025713639215	0.957387363395125	0.0650269541778976	2148737738
Both Sexes	oar3_OAR20_44497841	20	44497841	G	A	-0.0193584634663947	0.265618419330811	0.00531160034663269	0.941901030894779	0.961025713639215	0.957389741199745	0.0650269541778976	2148765351
Both Sexes	oar3_OAR9_4725973	9	4725973	G	A	0.00947741929446791	0.130052832704418	0.00531056290507337	0.941906694968968	0.961029516951353	0.957392119004366	0.434459459459459	1287448652
Both Sexes	OAR17_1862562.1	17	1552390	A	C	0.0132170410985855	0.181369988470137	0.00531052710845437	0.941906890416125	0.961029648190177	0.957394496808986	0.140835579514825	1904822428
Both Sexes	OAR3_198228001.1	3	184048363	G	A	-0.00938299824843641	0.128766456435923	0.0053097953368324	0.941910885985625	0.961032331134225	0.957396874613607	0.440700808625337	708626070
Both Sexes	oar3_OAR23_35001584	23	35001584	A	C	0.0113346739668203	0.155576942137992	0.00530795952568397	0.941920910974814	0.961039062709178	0.957399252418227	0.225033738191633	2291223493
Both Sexes	oar3_OAR4_98371003	4	98371003	A	G	-0.0102743243528243	0.141027983430336	0.00530757270545479	0.941923023543257	0.961040481255194	0.957401630222848	0.293243243243243	847178775
Both Sexes	oar3_OAR14_7276755	14	7276755	A	G	-0.00948650402415873	0.130215716823884	0.00530744593056021	0.941923715924717	0.961040946174991	0.957404008027469	0.4527665317139	1695304310
Both Sexes	oar3_OAR3_113579454	3	113579454	G	A	0.0101545592808965	0.13939237884943	0.00530693904095259	0.941926484386874	0.961042805139777	0.957406385832089	0.300947867298578	638157161
Both Sexes	oar3_OAR26_34013719	26	34013719	A	C	0.0103196713591888	0.141676426177741	0.00530562495959952	0.941933662080411	0.961047624810563	0.95740876363671	0.286784741144414	2439798002
Both Sexes	oar3_OAR26_34014350	26	34014350	A	G	0.0103196713591888	0.141676426177741	0.00530562495959952	0.941933662080411	0.961047624810563	0.95741114144133	0.286784741144414	2439798633
Both Sexes	oar3_OAR8_60472640	8	60472640	A	G	0.0098243336369985	0.134914257952973	0.00530262002477855	0.941950078807495	0.9610586482922	0.957413519245951	0.347840755735493	1252622919
Both Sexes	oar3_OAR8_60472699	8	60472699	A	G	0.0098243336369985	0.134914257952973	0.00530262002477855	0.941950078807495	0.9610586482922	0.957415897050571	0.347840755735493	1252622978
Both Sexes	oar3_OAR3_86752697	3	86752697	C	A	-0.00996826701149442	0.136901275230642	0.00530181217264136	0.941954493107759	0.961061612398999	0.957418274855192	0.337225274725275	611330404
Both Sexes	oar3_OAR1_55000580	1	55000580	A	G	0.010670721782214	0.146550838701278	0.00530164906604114	0.941955384402853	0.961062210884226	0.957420652659812	0.265848670756646	55062488
Both Sexes	oar3_OAR2_153513090	2	153513090	G	A	-0.0136143862245216	0.186986285323518	0.00530122974099179	0.941957675865483	0.961063749551309	0.957423030464433	0.142953472690492	429138409
Both Sexes	oar3_OAR3_33514506	3	33514506	C	A	0.0113057874096028	0.155288655435039	0.00530056507194399	0.941961308232691	0.961066188606151	0.957425408269053	0.224207687120701	558092213
Both Sexes	OAR2_67867687.1	2	63414624	A	G	-0.022986292122639	0.315759283080283	0.00529938642169725	0.941967750032167	0.96107051413199	0.957427786073674	0.0431266846361186	339039943
Both Sexes	oar3_OAR3_44063502	3	44063502	G	A	0.0162094403815907	0.222707306968315	0.00529745297416984	0.941978318663344	0.96107761073098	0.957430163878294	0.0909398242055443	568641209
Both Sexes	oar3_OAR6_68276001	6	68276001	G	A	0.0265987514310972	0.365455787330466	0.00529727860027052	0.941979271923093	0.961078250823354	0.957432541682915	0.0273648648648649	1043347217
Both Sexes	oar3_OAR5_87577224	5	87577224	A	C	0.0138069445872342	0.189715873525225	0.00529648594391663	0.941983605381652	0.961081160642432	0.957434919487536	0.142420122365738	955592575
Both Sexes	oar3_OAR5_5637543	5	5637543	G	A	-0.0112877969826073	0.155113015902593	0.00529568196607766	0.941988001067874	0.961084112245324	0.957437297292156	0.237660581473969	873652894
Both Sexes	oar3_OAR22_29496245	22	29496245	C	A	-0.0133461098877036	0.183409840811762	0.00529497757192665	0.941991852563734	0.961086698436282	0.957439675096777	0.142037786774629	2234919712
Both Sexes	oar3_OAR10_51674461	10	51674461	A	G	0.0162437394611374	0.223231050086605	0.00529496173268473	0.941991939172715	0.961086756592217	0.957442052901397	0.0879973027646662	1429089985
Both Sexes	oar3_OAR10_51690247	10	51690247	G	A	0.0162437394611374	0.223231050086605	0.00529496173268473	0.941991939172715	0.961086756592217	0.957444430706018	0.0879973027646662	1429105771
Both Sexes	oar3_OAR1_78816029	1	78816029	A	G	0.01094998840848	0.150486743423684	0.00529457166129621	0.941994072124331	0.961088188819988	0.957446808510638	0.240299523485364	78877937
Both Sexes	oar3_OAR16_50381900	16	50381900	A	G	0.0160133696547027	0.220077187204971	0.00529438360204804	0.941995100480413	0.961088879337302	0.957449186315259	0.0960242587601078	1881953362
Both Sexes	oar3_OAR3_68969867	3	68969867	A	G	0.0127420592201678	0.175120181653672	0.00529427919580705	0.941995671408377	0.961089262702204	0.957451564119879	0.162061994609164	593547574
Both Sexes	oar3_OAR6_100122830	6	100122830	A	C	-0.0116048530690481	0.159535900507175	0.00529130061908312	0.942011961638489	0.96110020120971	0.9574539419245	0.21105866486851	1075194046
Both Sexes	oar3_OAR6_100149563	6	100149563	A	C	-0.0116048530690481	0.159535900507175	0.00529130061908312	0.942011961638489	0.96110020120971	0.957456319729121	0.21105866486851	1075220779
Both Sexes	oar3_OAR6_100151367	6	100151367	C	A	-0.0116048530690481	0.159535900507175	0.00529130061908312	0.942011961638489	0.96110020120971	0.957458697533741	0.21105866486851	1075222583
Both Sexes	oar3_OAR17_42449633	17	42449633	A	G	0.00942641780865935	0.129640068715575	0.00528706762316666	0.942035120385027	0.961115751749493	0.957461075338362	0.347165991902834	1945719671
Both Sexes	oar3_OAR20_21009076	20	21009076	C	A	-0.0246500806585194	0.339020630379647	0.00528669718403929	0.942037147503172	0.961117112909578	0.957463453142982	0.0364618501012829	2125276586
Both Sexes	oar3_OAR9_76039068	9	76039068	A	G	-0.0121053713598298	0.166494001172957	0.00528638821552985	0.942038838296219	0.961118248235507	0.957465830947603	0.18766846361186	1358761747
Both Sexes	oar3_OAR1_65201679	1	65201679	G	A	0.0106337975717711	0.146276014937756	0.00528482410309028	0.942047398475931	0.961123996184079	0.957468208752223	0.272357723577236	65263587
Both Sexes	oar3_OAR2_142708757	2	142708757	A	C	0.0723345635597581	0.995030804791098	0.00528467980241487	0.942048188278526	0.961124526516827	0.957470586556844	0.0040595399188092	418334076
Both Sexes	oar3_OAR21_36373324	21	36373324	G	A	-0.019650416112337	0.270313343045579	0.00528455637689174	0.942048863833504	0.961124980135133	0.957472964361464	0.0559299191374663	2191757264
Both Sexes	oar3_OAR21_36390452	21	36390452	G	A	-0.019650416112337	0.270313343045579	0.00528455637689174	0.942048863833504	0.961124980135133	0.957475342166085	0.0559299191374663	2191774392
Both Sexes	oar3_OAR21_36411417	21	36411417	A	G	-0.019650416112337	0.270313343045579	0.00528455637689174	0.942048863833504	0.961124980135133	0.957477719970706	0.0559299191374663	2191795357
Both Sexes	oar3_OAR25_14041833	25	14041833	A	G	0.00934865922856579	0.128615883171168	0.00528335083346132	0.942055462649727	0.961129411074705	0.957480097775326	0.424865229110512	2374501810
Both Sexes	oar3_OAR2_58722054	2	58722054	G	A	-0.0134540712468715	0.185141721923654	0.00528078941434718	0.942069485672744	0.961138827178034	0.957482475579947	0.133423180592992	334347373
Both Sexes	oar3_OAR13_43487966	13	43487966	A	G	-0.0175715128104159	0.241815396808591	0.0052802004228063	0.942072710713178	0.961140992709729	0.957484853384567	0.0758086253369272	1648451664
Both Sexes	oar3_OAR13_43494383	13	43494383	A	G	-0.0175715128104159	0.241815396808591	0.0052802004228063	0.942072710713178	0.961140992709729	0.957487231189188	0.0758086253369272	1648458081
Both Sexes	oar3_OAR13_43506106	13	43506106	G	A	-0.0175715128104159	0.241815396808591	0.0052802004228063	0.942072710713178	0.961140992709729	0.957489608993808	0.0758086253369272	1648469804
Both Sexes	OAR2_196804106.1	2	185610170	A	G	0.00942022452455443	0.129639597106879	0.00528016097201967	0.942072926733577	0.961141137761858	0.957491986798429	0.470687331536388	461235489
Both Sexes	oar3_OAR10_74504417	10	74504417	A	G	-0.0116945957245798	0.160941574088449	0.00528000017509722	0.942073807216563	0.961141728983467	0.957494364603049	0.204129993229519	1451919941
Both Sexes	oar3_OAR10_74504563	10	74504563	G	A	-0.0116945957245798	0.160941574088449	0.00528000017509722	0.942073807216563	0.961141728983467	0.95749674240767	0.204129993229519	1451920087
Both Sexes	oar3_OAR22_32681210	22	32681210	G	A	-0.0172265894324199	0.237080781488328	0.00527965939602559	0.942075673280501	0.961142981997172	0.95749912021229	0.0862533692722372	2238104677
Both Sexes	oar3_OAR21_45620389	21	45620389	C	A	-0.00928848865069244	0.127847311792793	0.00527845603019461	0.942082263246964	0.961147406988391	0.957501498016911	0.47936400541272	2201004329
Both Sexes	oar3_OAR10_24554568	10	24554568	G	A	-0.0108985269609186	0.150012097191611	0.00527816594888897	0.942083851925944	0.96114847374482	0.957503875821532	0.245111260957519	1401970092
Both Sexes	oar3_OAR14_2283261	14	2283261	G	A	-0.0108330977589106	0.149123973615113	0.00527728306270348	0.942088687470464	0.961151720686106	0.957506253626152	0.254415760869565	1690310816
Both Sexes	oar3_OAR8_88861605	8	88861605	G	A	-0.0174141107652376	0.239773369524082	0.00527473580645221	0.94210264100569	0.961161090114522	0.957508631430773	0.0798517520215633	1281011884
Both Sexes	oar3_OAR8_88861656	8	88861656	A	G	-0.0174141107652376	0.239773369524082	0.00527473580645221	0.94210264100569	0.961161090114522	0.957511009235393	0.0798517520215633	1281011935
Both Sexes	oar3_OAR8_88877864	8	88877864	A	G	-0.0174141107652376	0.239773369524082	0.00527473580645221	0.94210264100569	0.961161090114522	0.957513387040014	0.0798517520215633	1281028143
Both Sexes	oar3_OAR8_88920717	8	88920717	G	A	-0.0174141107652376	0.239773369524082	0.00527473580645221	0.94210264100569	0.961161090114522	0.957515764844634	0.0798517520215633	1281070996
Both Sexes	oar3_OAR1_239928126	1	239928126	G	A	-0.0191949205172325	0.264362037624727	0.00527198850907595	0.942117694136849	0.961171197885047	0.957518142649255	0.0590020229265003	239990034
Both Sexes	oar3_OAR1_239966352	1	239966352	A	G	-0.0191949205172325	0.264362037624727	0.00527198850907595	0.942117694136849	0.961171197885047	0.957520520453875	0.0590020229265003	240028260
Both Sexes	oar3_OAR26_34621011	26	34621011	G	A	0.00923864816708519	0.127268555325926	0.00526956332708473	0.942130985593903	0.961180122732695	0.957522898258496	0.472334682860999	2440405294
Both Sexes	oar3_OAR26_34631901	26	34631901	G	A	0.00923864816708519	0.127268555325926	0.00526956332708473	0.942130985593903	0.961180122732695	0.957525276063117	0.472334682860999	2440416184
Both Sexes	oar3_OAR26_34632168	26	34632168	A	G	0.00923864816708519	0.127268555325926	0.00526956332708473	0.942130985593903	0.961180122732695	0.957527653867737	0.472334682860999	2440416451
Both Sexes	oar3_OAR16_42987712	16	42987712	G	A	-0.0093272769697569	0.128497704787115	0.00526888846768436	0.942134684776431	0.961182606630906	0.957530031672358	0.428089128966914	1874559174
Both Sexes	oar3_OAR6_83075161	6	83075161	G	A	0.0109690266826963	0.151148219227182	0.00526659734860324	0.942147245121453	0.961191040549905	0.957532409476978	0.251517194875253	1058146377
Both Sexes	oar3_OAR5_45333818	5	45333818	A	G	0.00949147984279132	0.130794727639631	0.00526607916799016	0.942150086265678	0.961192948297737	0.957534787281599	0.434237288135593	913349169
Both Sexes	oar3_OAR1_10886297	1	10886297	A	G	0.015686368272012	0.216190697738487	0.00526466579758544	0.942157836380719	0.961198152278975	0.957537165086219	0.103926878808395	10948205
Both Sexes	oar3_OAR1_10895787	1	10895787	A	G	0.015686368272012	0.216190697738487	0.00526466579758544	0.942157836380719	0.961198152278975	0.95753954289084	0.103926878808395	10957695
Both Sexes	oar3_OAR1_10929980	1	10929980	A	G	0.015686368272012	0.216190697738487	0.00526466579758544	0.942157836380719	0.961198152278975	0.95754192069546	0.103926878808395	10991888
Both Sexes	oar3_OAR1_10940829	1	10940829	G	A	0.015686368272012	0.216190697738487	0.00526466579758544	0.942157836380719	0.961198152278975	0.957544298500081	0.103926878808395	11002737
Both Sexes	oar3_OAR1_10941416	1	10941416	G	A	0.015686368272012	0.216190697738487	0.00526466579758544	0.942157836380719	0.961198152278975	0.957546676304701	0.103926878808395	11003324
Both Sexes	oar3_OAR1_10954832	1	10954832	G	A	0.015686368272012	0.216190697738487	0.00526466579758544	0.942157836380719	0.961198152278975	0.957549054109322	0.103926878808395	11016740
Both Sexes	oar3_OAR1_67392522	1	67392522	G	A	0.0125184653797795	0.172538527235833	0.00526417128608969	0.942160548245925	0.961199973218648	0.957551431913943	0.169715447154472	67454430
Both Sexes	oar3_OAR1_120411848	1	120411848	A	G	0.00946942507702667	0.130578486013179	0.00525900963714676	0.942188862001723	0.961218985078446	0.957553809718563	0.471497252747253	120473756
Both Sexes	oar3_OAR2_5881348	2	5881348	G	A	0.0220898793690626	0.304610109278345	0.00525893815566736	0.942189254204911	0.961219248431238	0.957556187523184	0.0441970310391363	281506667
Both Sexes	oar3_OAR2_139498049	2	139498049	G	A	0.0106056023497729	0.146247412741161	0.00525889252767797	0.942189504557074	0.961219416535278	0.957558565327804	0.270169491525424	415123368
Both Sexes	oar3_OAR8_14963461	8	14963461	G	A	-0.0191632421617396	0.264302903689428	0.00525695315017138	0.942200146564907	0.961226562325406	0.957560943132425	0.064527027027027	1207113740
Both Sexes	oar3_OAR4_72711700	4	72711700	G	A	0.00980473419299765	0.135242684172407	0.00525586359523711	0.94220612618007	0.96123057745656	0.957563320937045	0.349763673193788	821519472
Both Sexes	oar3_OAR4_72729269	4	72729269	G	A	0.00980473419299765	0.135242684172407	0.00525586359523711	0.94220612618007	0.96123057745656	0.957565698741666	0.349763673193788	821537041
Both Sexes	oar3_OAR4_72729476	4	72729476	C	A	0.00980473419299765	0.135242684172407	0.00525586359523711	0.94220612618007	0.96123057745656	0.957568076546286	0.349763673193788	821537248
Both Sexes	oar3_OAR4_72739282	4	72739282	G	A	0.00980473419299765	0.135242684172407	0.00525586359523711	0.94220612618007	0.96123057745656	0.957570454350907	0.349763673193788	821547054
Both Sexes	oar3_OAR17_14801523	17	14801523	C	A	-0.0201952821057706	0.278579855498456	0.00525533530893707	0.942209025706327	0.961232524400519	0.957572832155527	0.0611073598919649	1918071561
Both Sexes	oar3_OAR17_14850000	17	14850000	C	A	-0.0201952821057706	0.278579855498456	0.00525533530893707	0.942209025706327	0.961232524400519	0.957575209960148	0.0611073598919649	1918120038
Both Sexes	oar3_OAR18_60954873	18	60954873	C	A	-0.00956109026137535	0.131903849670281	0.00525411887750948	0.942215702709249	0.961237007804435	0.957577587764769	0.391025641025641	2036393075
Both Sexes	oar3_OAR18_60955811	18	60955811	A	G	-0.00956109026137535	0.131903849670281	0.00525411887750948	0.942215702709249	0.961237007804435	0.957579965569389	0.391025641025641	2036394013
Both Sexes	oar3_OAR18_60957567	18	60957567	C	A	-0.00956109026137535	0.131903849670281	0.00525411887750948	0.942215702709249	0.961237007804435	0.95758234337401	0.391025641025641	2036395769
Both Sexes	oar3_OAR4_6324000	4	6324000	C	A	-0.00914417826426057	0.126166422333874	0.00525293215693701	0.942222217377818	0.961241382204337	0.95758472117863	0.436994609164421	755131772
Both Sexes	oar3_OAR4_6339790	4	6339790	G	A	-0.00914417826426057	0.126166422333874	0.00525293215693701	0.942222217377818	0.961241382204337	0.957587098983251	0.436994609164421	755147562
Both Sexes	oar3_OAR4_6374440	4	6374440	C	A	-0.00914417826426057	0.126166422333874	0.00525293215693701	0.942222217377818	0.961241382204337	0.957589476787871	0.436994609164421	755182212
Both Sexes	oar3_OAR4_6380927	4	6380927	A	G	-0.00914417826426057	0.126166422333874	0.00525293215693701	0.942222217377818	0.961241382204337	0.957591854592492	0.436994609164421	755188699
Both Sexes	oar3_OAR4_6423542	4	6423542	G	A	-0.00914417826426057	0.126166422333874	0.00525293215693701	0.942222217377818	0.961241382204337	0.957594232397112	0.436994609164421	755231314
Both Sexes	oar3_OAR14_30053406	14	30053406	A	C	0.0097997983597338	0.1352197527597	0.00525235418547165	0.942225390500893	0.961243512858529	0.957596610201733	0.352364864864865	1718080961
Both Sexes	OAR18_66321362.1	18	62269399	A	G	-0.0104327130631595	0.143958105980019	0.00525197049448334	0.942227497101	0.961244927375283	0.957598988006354	0.275269541778976	2037707601
Both Sexes	oar3_OAR6_26225384	6	26225384	G	A	-0.00954500303480729	0.131711260971491	0.00525177759913564	0.942228556194343	0.961245638523619	0.957601365810974	0.505077860528097	1001296600
Both Sexes	oar3_OAR2_32887466	2	32887466	G	A	-0.0113884445545991	0.157153179733469	0.00525148921791541	0.942230139590046	0.961246701724659	0.957603743615595	0.231393775372124	308512785
Both Sexes	oar3_OAR9_51839123	9	51839123	A	G	0.00927284203818523	0.127967407909205	0.00525081814476103	0.942233824376243	0.961249175943828	0.957606121420215	0.452830188679245	1334561802
Both Sexes	oar3_OAR9_51867806	9	51867806	G	A	0.00927284203818523	0.127967407909205	0.00525081814476103	0.942233824376243	0.961249175943828	0.957608499224836	0.452830188679245	1334590485
Both Sexes	oar3_OAR9_51882808	9	51882808	A	G	0.00927284203818523	0.127967407909205	0.00525081814476103	0.942233824376243	0.961249175943828	0.957610877029456	0.452830188679245	1334605487
Both Sexes	oar3_OAR16_56253770	16	56253770	C	A	0.0113898340487599	0.157185528788027	0.00525060891911089	0.942234973258842	0.961249947382618	0.957613254834077	0.204315576534053	1887825232
Both Sexes	OAR16_61427430_X.1	16	56254960	A	G	0.0113898340487599	0.157185528788027	0.00525060891911089	0.942234973258842	0.961249947382618	0.957615632638697	0.204315576534053	1887826422
Both Sexes	oar3_OAR16_31239065	16	31239065	G	A	0.0131695665750527	0.181753973369511	0.00525019140251892	0.942237265960223	0.96125148685987	0.957618010443318	0.244830827067669	1862810527
Both Sexes	oar3_OAR26_40689359	26	40689359	G	A	-0.0137109114749168	0.189226870261856	0.00525009353584949	0.942237803386969	0.961251847725092	0.957620388247938	0.136916835699797	2446473642
Both Sexes	oar3_OAR1_2176129	1	2176129	A	G	-0.0104840211520835	0.144703392110485	0.00524926325071284	0.942242363031929	0.96125490938343	0.957622766052559	0.267591339648173	2238037
Both Sexes	oar3_OAR10_81156584	10	81156584	G	A	-0.0250670686090311	0.345997073096102	0.00524882688755657	0.942244759536015	0.961256518560351	0.95762514385718	0.0364372469635627	1458572108
Both Sexes	oar3_OAR8_86666319	8	86666319	G	A	0.0110863905027044	0.153025375857355	0.00524872034774226	0.942245344667306	0.961256911457532	0.9576275216618	0.226594301221167	1278816598
Both Sexes	oar3_OAR8_86671109	8	86671109	G	A	0.0110863905027044	0.153025375857355	0.00524872034774226	0.942245344667306	0.961256911457532	0.957629899466421	0.226594301221167	1278821388
Both Sexes	oar3_OAR8_86673339	8	86673339	A	G	0.0110863905027044	0.153025375857355	0.00524872034774226	0.942245344667306	0.961256911457532	0.957632277271041	0.226594301221167	1278823618
Both Sexes	oar3_OAR2_133258311	2	133258311	A	G	-0.0100811354950149	0.139199234607639	0.00524499657820421	0.942265799873056	0.961270646474882	0.957634655075662	0.290871934604905	408883630
Both Sexes	oar3_OAR1_78802936	1	78802936	G	A	-0.00955175052279542	0.131898388450574	0.00524429318310737	0.942269664543796	0.96127324147627	0.957637032880282	0.420731707317073	78864844
Both Sexes	oar3_OAR15_78589841	15	78589841	C	A	0.0160867952805423	0.222162391407717	0.00524321886798251	0.942275567667043	0.961277205231609	0.957639410684903	0.0882749326145553	1829274139
Both Sexes	oar3_OAR15_78859851	15	78859851	A	G	0.0160867952805423	0.222162391407717	0.00524321886798251	0.942275567667043	0.961277205231609	0.957641788489523	0.0882749326145553	1829544149
Both Sexes	oar3_OAR4_87601794	4	87601794	A	G	0.0125287830634935	0.17302760236142	0.00524308621729475	0.942276296595306	0.961277694683157	0.957644166294144	0.160027008777853	836409566
Both Sexes	s47552.1	8	6401012	C	A	-0.0225720882221532	0.311762396710241	0.00524198791132324	0.942282332248174	0.961281747426468	0.957646544098765	0.0502021563342318	1198551291
Both Sexes	OAR10_24807423.1	10	24900528	A	C	0.0133433383823842	0.184314143898996	0.00524096998687984	0.942287926738329	0.961285503942365	0.957648921903385	0.142857142857143	1402316052
Both Sexes	oar3_OAR9_35318912	9	35318912	G	A	0.00903383297324283	0.124794324217923	0.0052402794338624	0.942291722313316	0.961288052545371	0.957651299708006	0.490196078431373	1318041591
Both Sexes	oar3_OAR7_79620894	7	79620894	A	G	0.0102501608757924	0.141599000599061	0.00524011703845328	0.942292614944512	0.961288651917611	0.957653677512626	0.28025693035835	1171694307
Both Sexes	oar3_OAR10_82074803	10	82074803	G	A	-0.00945075720747452	0.130557081146639	0.00524001280493014	0.942293187887335	0.961289036629698	0.957656055317247	0.452542372881356	1459490327
Both Sexes	oar3_OAR1_29809657	1	29809657	A	G	-0.00928681173464746	0.12829819241138	0.00523952850749332	0.942295850011426	0.961290824157514	0.957658433121867	0.444139821795751	29871565
Both Sexes	oar3_OAR7_33155258	7	33155258	G	A	-0.0152026082176322	0.21004225448784	0.00523869199096794	0.942300448532318	0.961293911910837	0.957660810926488	0.101551956815115	1125228671
Both Sexes	oar3_OAR7_33226100	7	33226100	A	G	-0.0152026082176322	0.21004225448784	0.00523869199096794	0.942300448532318	0.961293911910837	0.957663188731108	0.101551956815115	1125299513
Both Sexes	oar3_OAR18_29834497	18	29834497	G	A	-0.0102657532192918	0.141834615404037	0.00523862328652047	0.942300826232634	0.961294165523964	0.957665566535729	0.303112313937754	2005272699
Both Sexes	oar3_OAR1_184825316	1	184825316	C	A	0.00981691298994825	0.135640680980765	0.00523805386966814	0.942303956677856	0.96129626751302	0.95766794434035	0.356659905341447	184887224
Both Sexes	oar3_OAR1_184832280	1	184832280	G	A	0.00981691298994825	0.135640680980765	0.00523805386966814	0.942303956677856	0.96129626751302	0.95767032214497	0.356659905341447	184894188
Both Sexes	oar3_OAR17_31096440	17	31096440	A	G	0.00931200363995175	0.128677145082218	0.00523701045071689	0.942309693456857	0.961300119567007	0.957672699949591	0.38550135501355	1934366478
Both Sexes	OAR4_76658502.1	4	72345809	G	A	0.0266338160490176	0.36805260205817	0.00523657112765097	0.942312109052874	0.961301741558088	0.957675077754211	0.033355795148248	821153581
Both Sexes	oar3_OAR14_21671854	14	21671854	A	C	-0.0150204620605478	0.207620517769671	0.00523390753408126	0.942326756871008	0.961311577068682	0.957677455558832	0.106275303643725	1709699409
Both Sexes	oar3_OAR1_245998947	1	245998947	G	A	-0.00963190662024799	0.133152154459972	0.00523272764771665	0.942333246581192	0.961315934685559	0.957679833363452	0.361073369565217	246060855
Both Sexes	oar3_OAR2_180281287	2	180281287	A	G	0.00927761149068514	0.128268210831379	0.00523159709769505	0.942339465617507	0.961320110552927	0.957682211168073	0.479433580579906	455906606
Both Sexes	oar3_OAR22_23642500	22	23642500	A	G	0.00915961182780624	0.12663841815004	0.00523146331587476	0.942340201581871	0.961320604727407	0.957684588972693	0.461329715061058	2229065967
Both Sexes	oar3_OAR22_23642574	22	23642574	G	C	0.00915961182780624	0.12663841815004	0.00523146331587476	0.942340201581871	0.961320604727407	0.957686966777314	0.461329715061058	2229066041
Both Sexes	oar3_OAR22_23642641	22	23642641	A	G	0.00915961182780624	0.12663841815004	0.00523146331587476	0.942340201581871	0.961320604727407	0.957689344581934	0.461329715061058	2229066108
Both Sexes	OAR9_42766130_X.1	9	40764289	C	A	0.00962124376503178	0.133021867546485	0.00523138104799692	0.942340654160963	0.961320908618521	0.957691722386555	0.444743935309973	1323486968
Both Sexes	oar3_OAR4_116288848	4	116288848	G	A	-0.0102076105133351	0.141138499388565	0.00523066841418895	0.942344574712784	0.96132354113238	0.957694100191176	0.299191374663073	865096620
Both Sexes	oar3_OAR4_116289320	4	116289320	G	A	-0.0102076105133351	0.141138499388565	0.00523066841418895	0.942344574712784	0.96132354113238	0.957696477995796	0.299191374663073	865097092
Both Sexes	oar3_OAR4_116305550	4	116305550	G	A	-0.0102076105133351	0.141138499388565	0.00523066841418895	0.942344574712784	0.96132354113238	0.957698855800417	0.299191374663073	865113322
Both Sexes	oar3_OAR1_199391647	1	199391647	C	A	-0.0215918752580569	0.298589584123441	0.00522915382097011	0.942352908132585	0.96132913673152	0.957701233605037	0.0549152542372881	199453555
Both Sexes	oar3_OAR1_199392936	1	199392936	G	A	-0.0215918752580569	0.298589584123441	0.00522915382097011	0.942352908132585	0.96132913673152	0.957703611409658	0.0549152542372881	199454844
Both Sexes	oar3_OAR11_49056667	11	49056667	G	A	-0.00965751916692474	0.133556394450651	0.00522879704687185	0.942354871310341	0.961330454936195	0.957705989214278	0.384485094850949	1512733250
Both Sexes	oar3_OAR11_49060610	11	49060610	C	A	-0.00965751916692474	0.133556394450651	0.00522879704687185	0.942354871310341	0.961330454936195	0.957708367018899	0.384485094850949	1512737193
Both Sexes	oar3_OAR1_120411800	1	120411800	A	G	-0.00950531857789735	0.131451784936754	0.0052287801171369	0.942354964469223	0.961330517489097	0.957710744823519	0.442808219178082	120473708
Both Sexes	oar3_OAR20_19886488	20	19886488	G	A	0.00919772360375963	0.127207012572099	0.00522803639750435	0.942359057068581	0.9613332655249	0.95771312262814	0.494268374915711	2124153998
Both Sexes	oar3_OAR1_228041405	1	228041405	G	A	0.0220473306208824	0.304954789746157	0.00522686293556607	0.942365515083113	0.961337601852236	0.957715500432761	0.0488873904248146	228103313
Both Sexes	oar3_OAR1_228043041	1	228043041	G	A	0.0220473306208824	0.304954789746157	0.00522686293556607	0.942365515083113	0.961337601852236	0.957717878237381	0.0488873904248146	228104949
Both Sexes	oar3_OAR1_228049254	1	228049254	G	A	0.0220473306208824	0.304954789746157	0.00522686293556607	0.942365515083113	0.961337601852236	0.957720256042002	0.0488873904248146	228111162
Both Sexes	oar3_OAR2_157447857	2	157447857	G	A	0.0108362907558827	0.149893394650354	0.00522632374094911	0.94236848272381	0.961339594517067	0.957722633846622	0.250675675675676	433073176
Both Sexes	oar3_OAR3_49598268	3	49598268	A	G	0.00958868623899511	0.132645145852009	0.00522559193207428	0.942372510728662	0.961342299178119	0.957725011651243	0.397366644159352	574175975
Both Sexes	oar3_OAR3_49639358	3	49639358	C	A	0.00958868623899511	0.132645145852009	0.00522559193207428	0.942372510728662	0.961342299178119	0.957727389455863	0.397366644159352	574217065
Both Sexes	oar3_OAR3_21792590	3	21792590	G	A	-0.01349640721018	0.186738588334571	0.00522357943734875	0.942383589316011	0.96134973805009	0.957729767260484	0.140108035111411	546370297
Both Sexes	oar3_OAR6_69957120	6	69957120	A	G	-0.0100836521800704	0.139524518369285	0.00522317587703558	0.942385811134419	0.961351229920548	0.957732145065104	0.31710615280595	1045028336
Both Sexes	OAR16_52089645.1	16	47871748	G	A	-0.0157002534178404	0.217243693024743	0.00522298731318038	0.942386849310292	0.961351927017927	0.957734522869725	0.10411051212938	1879443210
Both Sexes	oar3_OAR22_10150115	22	10150115	G	A	-0.00927364401068909	0.128326957070814	0.00522233886267642	0.942390419627523	0.961354324355953	0.957736900674345	0.436105476673428	2215573582
Both Sexes	oar3_OAR12_9974480	12	9974480	G	A	0.00953612494609087	0.131965505698365	0.00522183341238414	0.942393202751423	0.961356193122022	0.957739278478966	0.432638888888889	1535880554
Both Sexes	oar3_OAR2_39724323	2	39724323	A	G	-0.0126566243370554	0.175149171269364	0.00522179245454968	0.942393428280476	0.961356344556534	0.957741656283587	0.175629680054459	315349642
Both Sexes	oar3_OAR11_9655475	11	9655475	A	C	0.0097845148330172	0.135405375563496	0.00522163823445165	0.942394277481605	0.961356914764024	0.957744034088207	0.367457627118644	1473332058
Both Sexes	oar3_OAR7_95701589	7	95701589	A	C	-0.103619930920698	1.43408382370891	0.00522080560577098	0.942398862505279	0.96135999343926	0.957746411892828	0.00202156334231806	1187775002
Both Sexes	oar3_OAR1_118986831	1	118986831	G	A	0.00988041789644553	0.13676730222572	0.00521898521392306	0.94240888810966	0.961366725262443	0.957748789697448	0.360997267759563	119048739
Both Sexes	OAR1_134104741.1	1	123730480	G	A	0.0141508475223564	0.195890021269128	0.00521843497213759	0.942411918850625	0.961368760292439	0.957751167502069	0.122049898853675	123792388
Both Sexes	oar3_OAR19_2172638	19	2172638	A	C	-0.0197854751893693	0.273896329687091	0.00521819789488909	0.942413224725589	0.961369637138881	0.957753545306689	0.0630478759271746	2046119388
Both Sexes	oar3_OAR19_2174316	19	2174316	A	G	-0.0197854751893693	0.273896329687091	0.00521819789488909	0.942413224725589	0.961369637138881	0.95775592311131	0.0630478759271746	2046121066
Both Sexes	oar3_OAR19_2183274	19	2183274	G	A	-0.0197854751893693	0.273896329687091	0.00521819789488909	0.942413224725589	0.961369637138881	0.95775830091593	0.0630478759271746	2046130024
Both Sexes	oar3_OAR19_2203202	19	2203202	G	A	-0.0197854751893693	0.273896329687091	0.00521819789488909	0.942413224725589	0.961369637138881	0.957760678720551	0.0630478759271746	2046149952
Both Sexes	oar3_OAR19_2222585	19	2222585	C	A	-0.0197854751893693	0.273896329687091	0.00521819789488909	0.942413224725589	0.961369637138881	0.957763056525171	0.0630478759271746	2046169335
Both Sexes	oar3_OAR2_25840064	2	25840064	A	G	-0.00959013951296919	0.132760827787047	0.00521807055442824	0.942413926157882	0.96137010812454	0.957765434329792	0.415087956698241	301465383
Both Sexes	OAR12_50496675.1	12	45600886	A	G	-0.00939033841439691	0.12999924378625	0.00521772079402893	0.94241585279514	0.961371401789613	0.957767812134413	0.461824324324324	1571506960
Both Sexes	oar3_OAR10_56147192	10	56147192	G	A	-0.0109986653767068	0.152280654153901	0.00521663572298525	0.942421830266537	0.961375415437959	0.957770189939033	0.241065407956844	1433562716
Both Sexes	oar3_OAR15_4069331	15	4069331	G	A	0.0101150955699591	0.140052628898866	0.00521623862096465	0.942424017990065	0.961376884412136	0.957772567743654	0.322395128552097	1754753629
Both Sexes	s68755.1	3	132361313	G	A	0.0175485621231643	0.243007642896545	0.0052148666689753	0.94243157702358	0.961381960017985	0.957774945548274	0.0683962264150943	656939020
Both Sexes	OAR3_141586525.1	3	132478420	G	A	0.0175485621231643	0.243007642896545	0.0052148666689753	0.94243157702358	0.961381960017985	0.957777323352895	0.0683962264150943	657056127
Both Sexes	oar3_OAR3_132484015	3	132484015	C	A	0.0175485621231643	0.243007642896545	0.0052148666689753	0.94243157702358	0.961381960017985	0.957779701157515	0.0683962264150943	657061722
Both Sexes	oar3_OAR3_132510270	3	132510270	G	A	0.0175485621231643	0.243007642896545	0.0052148666689753	0.94243157702358	0.961381960017985	0.957782078962136	0.0683962264150943	657087977
Both Sexes	OAR3_141681710.1	3	132527834	A	G	0.0175485621231643	0.243007642896545	0.0052148666689753	0.94243157702358	0.961381960017985	0.957784456766756	0.0683962264150943	657105541
Both Sexes	oar3_OAR3_132543229	3	132543229	G	A	0.0175485621231643	0.243007642896545	0.0052148666689753	0.94243157702358	0.961381960017985	0.957786834571377	0.0683962264150943	657120936
Both Sexes	OAR3_141703798.1	3	132549121	G	A	0.0175485621231643	0.243007642896545	0.0052148666689753	0.94243157702358	0.961381960017985	0.957789212375998	0.0683962264150943	657126828
Both Sexes	oar3_OAR8_53834091	8	53834091	G	A	0.00953648765743879	0.132065276654625	0.00521434318490854	0.942434461523234	0.961383896850183	0.957791590180618	0.404183535762483	1245984370
Both Sexes	oar3_OAR1_72667916	1	72667916	A	C	-0.0113482429714517	0.157161345970844	0.00521393691529592	0.942436700248619	0.961385400069241	0.957793967985239	0.220356408498972	72729824
Both Sexes	oar3_OAR6_27944310	6	27944310	A	G	-0.00964467066254387	0.13358844130758	0.00521239163926079	0.94244521620458	0.961391118208656	0.957796345789859	0.420054200542005	1003015526
Both Sexes	s18007.1	18	4981962	A	G	0.0111516116078545	0.154470525891219	0.0052117553433515	0.942448723175337	0.961393473004968	0.95779872359448	0.232479784366577	1980420164
Both Sexes	OAR3_6558411.1	3	6509486	G	A	-0.0209433438121196	0.290139405199426	0.00521049054076883	0.942455694825237	0.961398154199171	0.9578011013991	0.0502021563342318	531087193
Both Sexes	oar3_OAR2_135808563	2	135808563	G	A	0.00971799251605584	0.134651363049771	0.0052087271999941	0.942465415860221	0.961404681496771	0.957803479203721	0.410361281526926	411433882
Both Sexes	oar3_OAR7_66007165	7	66007165	G	A	-0.0148419856156002	0.205667973445921	0.00520775656637262	0.94247076752459	0.961408274930279	0.957805857008341	0.112914131169709	1158080578
Both Sexes	s45187.1	11	58509614	G	A	-0.0133434629419741	0.18493673246401	0.00520583917821771	0.942481340667605	0.961415374379848	0.957808234812962	0.149022252191504	1522186197
Both Sexes	oar3_OAR17_14557156	17	14557156	C	A	-0.0114754783674241	0.159066433710992	0.00520456586166151	0.942488363258056	0.961420089770984	0.957810612617582	0.209231805929919	1917827194
Both Sexes	oar3_OAR4_113657144	4	113657144	G	A	-0.00989008355226882	0.137093287934596	0.00520436247116507	0.942489485076499	0.961420843027451	0.957812990422203	0.342442645074224	862464916
Both Sexes	oar3_OAR4_113678793	4	113678793	C	A	-0.00989008355226882	0.137093287934596	0.00520436247116507	0.942489485076499	0.961420843027451	0.957815368226824	0.342442645074224	862486565
Both Sexes	oar3_OAR15_14327800	15	14327800	G	A	-0.0118319735103522	0.164040152178156	0.00520252349690953	0.942499629103664	0.96142765433632	0.957817746031444	0.178571428571429	1765012098
Both Sexes	oar3_OAR23_40052504	23	40052504	A	C	-0.0158726443523944	0.220120339687038	0.00519969921817598	0.942515211711557	0.961438117428098	0.957820123836065	0.0987196765498652	2296274413
Both Sexes	oar3_OAR23_40053348	23	40053348	G	A	-0.0158726443523944	0.220120339687038	0.00519969921817598	0.942515211711557	0.961438117428098	0.957822501640685	0.0987196765498652	2296275257
Both Sexes	oar3_OAR7_76965477	7	76965477	A	G	-0.00991220830544877	0.137506001451586	0.0051963396902428	0.942533753031246	0.961450567164744	0.957824879445306	0.286244099797707	1169038890
Both Sexes	oar3_OAR7_94950494	7	94950494	G	A	0.00951880818283601	0.132061595011861	0.00519531726497569	0.942539397017888	0.96145435686829	0.957827257249926	0.501686909581646	1187023907
Both Sexes	oar3_OAR7_94959123	7	94959123	G	A	0.00951880818283601	0.132061595011861	0.00519531726497569	0.942539397017888	0.96145435686829	0.957829635054547	0.501686909581646	1187032536
Both Sexes	oar3_OAR7_94968281	7	94968281	C	A	0.00951880818283601	0.132061595011861	0.00519531726497569	0.942539397017888	0.96145435686829	0.957832012859167	0.501686909581646	1187041694
Both Sexes	oar3_OAR5_13050940	5	13050940	G	A	0.00985122341995138	0.136704617873401	0.00519294791825953	0.942552478419486	0.961463140484201	0.957834390663788	0.355013550135501	881066291
Both Sexes	oar3_OAR2_92074820	2	92074820	G	A	0.0160551115844877	0.22279958213009	0.00519275595762014	0.94255353838484	0.961463852206504	0.957836768468409	0.0868830290736985	367700139
Both Sexes	s08970.1	18	68450168	A	G	-0.0110654136486697	0.153565618193601	0.00519215109297111	0.942556878446107	0.961466094917387	0.957839146273029	0.224067796610169	2043888370
Both Sexes	oar3_OAR4_28406528	4	28406528	G	A	0.00971593202319125	0.134839167627895	0.00519202541195618	0.942557572480935	0.961466560932582	0.95784152407765	0.358791581805838	777214300
Both Sexes	DU345394_399.1	18	60904691	A	C	-0.00950790564623582	0.131956741535119	0.00519166380175839	0.942559569409355	0.961467901785936	0.95784390188227	0.391509433962264	2036342893
Both Sexes	oar3_OAR3_56240015	3	56240015	A	G	0.0106980558972901	0.148507776866907	0.00518933050904469	0.942572456287223	0.961476554778613	0.957846279686891	0.251012145748988	580817722
Both Sexes	oar3_OAR15_5155057	15	5155057	G	A	0.0135914751140927	0.188691823922753	0.00518832321860163	0.942578020496429	0.961480290907711	0.957848657491511	0.132860040567951	1755839355
Both Sexes	oar3_OAR9_55775817	9	55775817	G	A	0.0110550834239145	0.153513057892042	0.00518601063509561	0.942590797117106	0.961488869859491	0.957851035296132	0.23465947403911	1338498496
Both Sexes	oar3_OAR2_53139615	2	53139615	A	G	0.0187825710608974	0.260938516375032	0.00518123992790365	0.94261716349242	0.96150657373031	0.957853413100752	0.0657008086253369	328764934
Both Sexes	oar3_OAR2_53159335	2	53159335	A	G	0.0187825710608974	0.260938516375032	0.00518123992790365	0.94261716349242	0.96150657373031	0.957855790905373	0.0657008086253369	328784654
Both Sexes	oar3_OAR4_12918151	4	12918151	A	C	-0.0108508374169063	0.150750353452636	0.00518095517037143	0.942618737654117	0.961507630710483	0.957858168709994	0.231058020477816	761725923
Both Sexes	oar3_OAR4_12922233	4	12922233	C	A	-0.0108508374169063	0.150750353452636	0.00518095517037143	0.942618737654117	0.961507630710483	0.957860546514614	0.231058020477816	761730005
Both Sexes	oar3_OAR4_12927528	4	12927528	A	G	-0.0108508374169063	0.150750353452636	0.00518095517037143	0.942618737654117	0.961507630710483	0.957862924319235	0.231058020477816	761735300
Both Sexes	oar3_OAR4_12928934	4	12928934	C	A	-0.0108508374169063	0.150750353452636	0.00518095517037143	0.942618737654117	0.961507630710483	0.957865302123855	0.231058020477816	761736706
Both Sexes	OAR10_33603614.1	10	33317460	A	G	-0.0103837817690187	0.144271886574054	0.00518021377734978	0.942622836336174	0.961510382794381	0.957867679928476	0.304318488529015	1410732984
Both Sexes	oar3_OAR17_18539526	17	18539526	G	A	-0.00931069788905512	0.129363274054258	0.00518015163618024	0.942623179887863	0.961510613474134	0.957870057733096	0.402505077860528	1921809564
Both Sexes	oar3_OAR17_18539592	17	18539592	C	A	-0.00931069788905512	0.129363274054258	0.00518015163618024	0.942623179887863	0.961510613474134	0.957872435537717	0.402505077860528	1921809630
Both Sexes	OAR14_15200733.1	14	14944427	G	A	0.00991767989214356	0.137824431899778	0.00517806802234411	0.942634700488204	0.961518349045076	0.957874813342337	0.321091644204852	1702971982
Both Sexes	oar3_OAR12_49684817	12	49684817	A	G	-0.0148729532959202	0.206698630734954	0.00517748952595198	0.942637899491113	0.96152049703252	0.957877191146958	0.101078167115903	1575590891
Both Sexes	oar3_OAR2_66832823	2	66832823	A	G	0.0136910159168521	0.190282596017045	0.00517694099441179	0.942640932958575	0.961522533869996	0.957879568951578	0.130523453433039	342458142
Both Sexes	oar3_OAR14_29478673	14	29478673	G	A	-0.0109274239231956	0.151874612813305	0.0051768456406176	0.942641460296843	0.961522887953983	0.957881946756199	0.2365003417635	1717506228
Both Sexes	oar3_OAR3_14553893	3	14553893	G	A	0.00966125021684851	0.134293341552558	0.00517556419277643	0.942648547604266	0.961527646762022	0.95788432456082	0.418430034129693	539131600
Both Sexes	oar3_OAR23_55360007	23	55360007	A	G	0.0109946028637449	0.152841656663172	0.00517458613906108	0.942653957522349	0.961531279277466	0.95788670236544	0.23134328358209	2311581916
Both Sexes	oar3_OAR2_85089906	2	85089906	C	A	-0.00941970847476002	0.130954048133818	0.0051741268078187	0.942656498403094	0.961532985363691	0.957889080170061	0.440766550522648	360715225
Both Sexes	oar3_OAR2_223572745	2	223572745	A	G	0.010458561991135	0.145431944733284	0.00517159285422775	0.942670517501949	0.961542398549115	0.957891457974681	0.2710027100271	499198064
Both Sexes	oar3_OAR20_3865632	20	3865632	G	A	-0.0120006189840867	0.166912236987831	0.00516929050171377	0.94268325826148	0.961550953382298	0.957893835779302	0.183749157113958	2108133142
Both Sexes	oar3_OAR4_82832787	4	82832787	A	G	-0.0106947964531972	0.148774753988381	0.00516757234189402	0.942692768073584	0.96155733877957	0.957896213583922	0.247293640054127	831640559
Both Sexes	oar3_OAR18_58776682	18	58776682	G	A	-0.0393219655679303	0.547008650413915	0.00516751859955278	0.942693065556737	0.961557538525646	0.957898591388543	0.0128205128205128	2034214884
Both Sexes	oar3_OAR18_58792390	18	58792390	G	A	-0.0393219655679303	0.547008650413915	0.00516751859955278	0.942693065556737	0.961557538525646	0.957900969193163	0.0128205128205128	2034230592
Both Sexes	s15968.1	2	223500131	C	A	0.0108095232086274	0.150402184734703	0.00516540985696423	0.942704739431785	0.961565376986459	0.957903346997784	0.240391099123399	499125450
Both Sexes	oar3_OAR3_161588500	3	161588500	A	G	0.0222105450168031	0.309063947533525	0.00516442216830271	0.942710208041823	0.961569048900631	0.957905724802405	0.0481805929919137	686166207
Both Sexes	oar3_OAR3_161594133	3	161594133	A	G	0.0222105450168031	0.309063947533525	0.00516442216830271	0.942710208041823	0.961569048900631	0.957908102607025	0.0481805929919137	686171840
Both Sexes	oar3_OAR14_8473384	14	8473384	G	A	0.0093365056981934	0.12992157506362	0.00516423717056291	0.942711232391157	0.96156973670287	0.957910480411646	0.449829351535836	1696500939
Both Sexes	oar3_OAR16_36961801	16	36961801	A	G	-0.0102148337002894	0.142157570633485	0.00516324359594833	0.942716734219822	0.96157343092059	0.957912858216266	0.27950101146325	1868533263
Both Sexes	oar3_OAR16_36974988	16	36974988	G	A	-0.0102148337002894	0.142157570633485	0.00516324359594833	0.942716734219822	0.96157343092059	0.957915236020887	0.27950101146325	1868546450
Both Sexes	oar3_OAR7_88153707	7	88153707	G	A	0.0150206445988207	0.209042843759475	0.00516305238375292	0.942717793100939	0.961574141909061	0.957917613825507	0.106684672518569	1180227120
Both Sexes	oar3_OAR24_5898966	24	5898966	G	A	0.0103769036812362	0.144425204403733	0.0051623754822181	0.942721541755873	0.961576658952831	0.957919991630128	0.276200135226504	2324360981
Both Sexes	oar3_OAR8_9699933	8	9699933	G	A	0.0110105639044777	0.153274577898614	0.00516034652511177	0.942732779523312	0.961584204577196	0.957922369434748	0.204192021636241	1201850212
Both Sexes	OAR10_52584066.1	10	51626765	G	A	0.0123228368059937	0.171585086172166	0.00515777413333485	0.94274703040068	0.961593773354978	0.957924747239369	0.167902899527984	1429042289
Both Sexes	oar3_OAR20_20130300	20	20130300	G	A	0.0143125888454844	0.199309915071136	0.00515677975270368	0.942752540159738	0.961597472891001	0.957927125043989	0.115932203389831	2124397810
Both Sexes	oar3_OAR10_50731081	10	50731081	A	G	-0.00931600588613147	0.129732127457682	0.00515661168469883	0.942753471459721	0.961598098213679	0.95792950284861	0.45872801082544	1428146605
Both Sexes	oar3_OAR3_73971155	3	73971155	A	C	-0.00968123063441973	0.134826397792509	0.00515598054323174	0.942756968882873	0.961600446563091	0.957931880653231	0.383744855967078	598548862
Both Sexes	oar3_OAR1_203091480	1	203091480	A	G	0.0108101130494289	0.150552657549431	0.0051556522845102	0.942758787989039	0.961601668004176	0.957934258457851	0.252029769959405	203153388
Both Sexes	OAR10_67990675.1	10	65768192	A	G	0.0146258251681887	0.20370997868811	0.00515485138172611	0.942763226583615	0.961604648303533	0.957936636262472	0.113207547169811	1443183716
Both Sexes	oar3_OAR1_77100839	1	77100839	A	C	0.00954603062517188	0.132963932336689	0.00515439794659667	0.942765739669861	0.961606335717848	0.957939014067092	0.463698630136986	77162747
Both Sexes	OAR26_10633898.1	26	8453404	A	G	0.0105242094474692	0.146603472715261	0.00515335961096852	0.942771494885123	0.961610200062195	0.957941391871713	0.309507754551585	2414237687
Both Sexes	oar3_OAR26_8464538	26	8464538	A	C	0.0105242094474692	0.146603472715261	0.00515335961096852	0.942771494885123	0.961610200062195	0.957943769676333	0.309507754551585	2414248821
Both Sexes	oar3_OAR1_58973084	1	58973084	G	A	-0.00976040371724065	0.135969768845879	0.00515288968297867	0.942774099761208	0.96161194910817	0.957946147480954	0.316925151719488	59034992
Both Sexes	oar3_OAR1_58973795	1	58973795	A	G	-0.00976040371724065	0.135969768845879	0.00515288968297867	0.942774099761208	0.96161194910817	0.957948525285574	0.316925151719488	59035703
Both Sexes	oar3_OAR8_49549999	8	49549999	A	G	-0.0118311613821799	0.164823518163036	0.00515248097499654	0.942776365383367	0.96161347036166	0.957950903090195	0.191683569979716	1241700278
Both Sexes	oar3_OAR8_49550859	8	49550859	G	A	-0.0118311613821799	0.164823518163036	0.00515248097499654	0.942776365383367	0.96161347036166	0.957953280894815	0.191683569979716	1241701138
Both Sexes	oar3_OAR8_49551529	8	49551529	A	G	-0.0118311613821799	0.164823518163036	0.00515248097499654	0.942776365383367	0.96161347036166	0.957955658699436	0.191683569979716	1241701808
Both Sexes	oar3_OAR12_20646666	12	20646666	A	G	0.0143087461008317	0.199342082772508	0.00515234780276863	0.942777103626653	0.961613966055564	0.957958036504057	0.111411208642809	1546552740
Both Sexes	oar3_OAR16_35014447	16	35014447	A	G	-0.0151532879228699	0.211195071757222	0.00514809071440681	0.942800707948336	0.961629815182145	0.957960414308677	0.0975033738191633	1866585909
Both Sexes	oar3_OAR2_174758701	2	174758701	A	C	0.00926404890438905	0.129117704851522	0.00514789977314134	0.942801766892158	0.961630526209754	0.957962792113298	0.494245091401489	450384020
Both Sexes	oar3_OAR2_174758911	2	174758911	A	C	0.00926404890438905	0.129117704851522	0.00514789977314134	0.942801766892158	0.961630526209754	0.957965169917918	0.494245091401489	450384230
Both Sexes	oar3_OAR2_174758914	2	174758914	C	G	0.00926404890438905	0.129117704851522	0.00514789977314134	0.942801766892158	0.961630526209754	0.957967547722539	0.494245091401489	450384233
Both Sexes	oar3_OAR2_174759502	2	174759502	A	T	0.00926404890438905	0.129117704851522	0.00514789977314134	0.942801766892158	0.961630526209754	0.957969925527159	0.494245091401489	450384821
Both Sexes	oar3_OAR2_174759544	2	174759544	C	A	0.00926404890438905	0.129117704851522	0.00514789977314134	0.942801766892158	0.961630526209754	0.95797230333178	0.494245091401489	450384863
Both Sexes	oar3_OAR2_174759999	2	174759999	G	C	0.00926404890438905	0.129117704851522	0.00514789977314134	0.942801766892158	0.961630526209754	0.9579746811364	0.494245091401489	450385318
Both Sexes	oar3_OAR2_174760304	2	174760304	A	C	0.00926404890438905	0.129117704851522	0.00514789977314134	0.942801766892158	0.961630526209754	0.957977058941021	0.494245091401489	450385623
Both Sexes	oar3_OAR2_174774142	2	174774142	G	A	0.00926404890438905	0.129117704851522	0.00514789977314134	0.942801766892158	0.961630526209754	0.957979436745642	0.494245091401489	450399461
Both Sexes	s21995.1	3	204411116	A	C	0.0147450197500142	0.205565672984379	0.0051450491566305	0.942817578513758	0.961641142915343	0.957981814550262	0.113881401617251	728988823
Both Sexes	oar3_OAR13_3768932	13	3768932	A	G	-0.0110058265989654	0.15344090250029	0.0051447354028209	0.942819319092726	0.961642311625731	0.957984192354883	0.237610319076714	1608732630
Both Sexes	oar3_OAR6_76583421	6	76583421	G	A	-0.0181690262847862	0.253334056460535	0.00514370617043891	0.94282502923139	0.961646145693165	0.957986570159503	0.0773442847364819	1051654637
Both Sexes	oar3_OAR6_76612677	6	76612677	G	A	-0.0181690262847862	0.253334056460535	0.00514370617043891	0.94282502923139	0.961646145693165	0.957988947964124	0.0773442847364819	1051683893
Both Sexes	oar3_OAR8_25342851	8	25342851	C	A	-0.00986611414326192	0.13757957932675	0.00514261860683973	0.94283106361323	0.961650197472207	0.957991325768744	0.32520325203252	1217493130
Both Sexes	oar3_OAR9_52545711	9	52545711	A	G	0.00957679640814108	0.133561872482282	0.00514133037220343	0.942838212254664	0.961654997418056	0.957993703573365	0.36336032388664	1335268390
Both Sexes	oar3_OAR6_45440049	6	45440049	G	A	-0.017807448613766	0.248425887674624	0.00513818455042436	0.942855672759195	0.96166672124361	0.957996081377985	0.0714285714285714	1020511265
Both Sexes	oar3_OAR6_45461238	6	45461238	A	G	-0.017807448613766	0.248425887674624	0.00513818455042436	0.942855672759195	0.96166672124361	0.957998459182606	0.0714285714285714	1020532454
Both Sexes	oar3_OAR25_26639483	25	26639483	G	A	-0.00928435504782399	0.129526632693914	0.00513789624370986	0.942857273239574	0.961667795882883	0.958000836987226	0.45822102425876	2387099460
Both Sexes	oar3_OAR17_63017999	17	63017999	G	A	-0.0122037159312269	0.170274809176305	0.00513669021937879	0.942863968745664	0.961672291565811	0.958003214791847	0.184584178498986	1966288037
Both Sexes	oar3_OAR20_48340677	20	48340677	A	G	0.0139107767432983	0.194098419445291	0.00513639912547248	0.942865584935081	0.96167337675244	0.958005592596468	0.131738544474394	2152608187
Both Sexes	oar3_OAR11_32528729	11	32528729	G	A	-0.010406434573101	0.145202333973357	0.00513637497884112	0.942865719002236	0.961673466771515	0.958007970401088	0.291216216216216	1496205312
Both Sexes	oar3_OAR11_32545232	11	32545232	A	G	-0.010406434573101	0.145202333973357	0.00513637497884112	0.942865719002236	0.961673466771515	0.958010348205709	0.291216216216216	1496221815
Both Sexes	oar3_OAR16_35594193	16	35594193	G	A	0.0123481798234551	0.172299167080929	0.00513617171364977	0.942866847585712	0.961674224556211	0.958012726010329	0.164749661705007	1867165655
Both Sexes	s38474.1	15	36512292	A	G	-0.0830648763075548	1.15907777510784	0.00513581874950386	0.94286880739172	0.961675540463201	0.95801510381495	0.00269541778975741	1787196590
Both Sexes	oar3_OAR10_32759704	10	32759704	A	G	0.0140919709864627	0.196708325547041	0.00513213412256963	0.942889270039597	0.961689280050849	0.95801748161957	0.115566037735849	1410175228
Both Sexes	oar3_OAR10_32759936	10	32759936	A	G	0.0140919709864627	0.196708325547041	0.00513213412256963	0.942889270039597	0.961689280050849	0.958019859424191	0.115566037735849	1410175460
Both Sexes	oar3_OAR17_11782780	17	11782780	A	G	-0.0185364658288553	0.258756353915476	0.00513182483233088	0.94289098802484	0.961690433586598	0.958022237228811	0.0702702702702703	1915052818
Both Sexes	s56605.1	4	111160875	A	G	0.0376652651745223	0.525814894199047	0.00513116867386998	0.942894632898504	0.961692880925149	0.958024615033432	0.0141509433962264	859968647
Both Sexes	oar3_OAR4_111207825	4	111207825	A	G	0.0376652651745223	0.525814894199047	0.00513116867386998	0.942894632898504	0.961692880925149	0.958026992838053	0.0141509433962264	860015597
Both Sexes	oar3_OAR4_111208365	4	111208365	G	A	0.0376652651745223	0.525814894199047	0.00513116867386998	0.942894632898504	0.961692880925149	0.958029370642673	0.0141509433962264	860016137
Both Sexes	s43392.1	13	59560882	A	C	0.0218931695240397	0.305647003419278	0.00513070441508923	0.942897211936271	0.96169461261139	0.958031748447294	0.0498652291105121	1664524580
Both Sexes	oar3_OAR6_19762133	6	19762133	G	A	0.010231180743289	0.142851337028871	0.00512959284371028	0.942903387384013	0.961698759094125	0.958034126251914	0.289741847826087	994833349
Both Sexes	oar3_OAR20_22497490	20	22497490	G	A	0.0168512543217913	0.235309390221153	0.00512844791746847	0.942909748841234	0.961703030470947	0.958036504056535	0.0765856950067476	2126765000
Both Sexes	oar3_OAR11_54403710	11	54403710	G	A	-0.0186522256967712	0.260502169894342	0.00512670860479325	0.942919414203602	0.96170952024003	0.958038881861155	0.067722371967655	1518080293
Both Sexes	oar3_OAR11_54421555	11	54421555	A	C	-0.0186522256967712	0.260502169894342	0.00512670860479325	0.942919414203602	0.96170952024003	0.958041259665776	0.067722371967655	1518098138
Both Sexes	oar3_OAR11_54429561	11	54429561	A	G	-0.0186522256967712	0.260502169894342	0.00512670860479325	0.942919414203602	0.96170952024003	0.958043637470396	0.067722371967655	1518106144
Both Sexes	oar3_OAR4_25995007	4	25995007	A	G	0.00986556372872752	0.13778543697541	0.00512669141090161	0.942919509758302	0.961709584399837	0.958046015275017	0.356132075471698	774802779
Both Sexes	oar3_OAR3_50971323	3	50971323	C	A	0.011710404788331	0.163562514138602	0.00512597235605394	0.942923506035049	0.96171226768303	0.958048393079638	0.194200944032367	575549030
Both Sexes	oar3_OAR5_22491361	5	22491361	G	A	0.0141308022837224	0.197383029059194	0.00512523780401342	0.942927588731149	0.961715008991584	0.958050770884258	0.125168690958165	890506712
Both Sexes	oar3_OAR15_32830125	15	32830125	C	A	0.0131790371238236	0.184089795613992	0.00512516594323209	0.942927988154627	0.961715277182713	0.958053148688879	0.135873229939312	1783514423
Both Sexes	oar3_OAR23_35267028	23	35267028	G	A	0.0128679403213083	0.17975944014085	0.00512430135836439	0.942932793993713	0.961718504041708	0.958055526493499	0.154391891891892	2291488937
Both Sexes	OAR2_132865982.1	2	124657483	G	A	-0.0339279040461537	0.473958081019704	0.005124295872033	0.942932824491067	0.961718524519017	0.95805790429812	0.0188679245283019	400282802
Both Sexes	oar3_OAR26_16426012	26	16426012	G	A	-0.0120840090195415	0.168832540125469	0.0051228279735902	0.942940984817175	0.961724003731439	0.95806028210274	0.17004048582996	2422210295
Both Sexes	oar3_OAR6_29359386	6	29359386	G	A	0.0096671049998771	0.13506905683412	0.00512249020861422	0.942942862683099	0.961725264615331	0.958062659907361	0.35234215885947	1004430602
Both Sexes	oar3_OAR6_29368840	6	29368840	A	G	0.0096671049998771	0.13506905683412	0.00512249020861422	0.942942862683099	0.961725264615331	0.958065037711981	0.35234215885947	1004440056
Both Sexes	oar3_OAR6_29369209	6	29369209	A	C	0.0096671049998771	0.13506905683412	0.00512249020861422	0.942942862683099	0.961725264615331	0.958067415516602	0.35234215885947	1004440425
Both Sexes	oar3_OAR6_29404191	6	29404191	A	G	0.0096671049998771	0.13506905683412	0.00512249020861422	0.942942862683099	0.961725264615331	0.958069793321222	0.35234215885947	1004475407
Both Sexes	oar3_OAR6_108680198	6	108680198	A	G	0.0136387582199358	0.190650442542036	0.00511769059319711	0.942969553747273	0.961743186187179	0.958072171125843	0.133423180592992	1083751414
Both Sexes	oar3_OAR3_28401688	3	28401688	G	A	0.00896603931140102	0.125346490605037	0.00511654642217252	0.942975918435082	0.961747459719168	0.958074548930464	0.418132611637348	552979395
Both Sexes	oar3_OAR22_37397296	22	37397296	G	A	0.0123083280423335	0.172108522935671	0.00511438444184975	0.942987946850505	0.961755536123895	0.958076926735084	0.161039837947333	2242820763
Both Sexes	oar3_OAR12_67539094	12	67539094	A	C	-0.00934678116327022	0.130704468275295	0.00511379459687955	0.942991228961569	0.961757739876121	0.958079304539705	0.478571428571429	1593445168
Both Sexes	oar3_OAR12_20285919	12	20285919	C	A	-0.00977462570751494	0.13669016532961	0.00511358800940975	0.942992378534065	0.961758511749047	0.958081682344325	0.337381916329285	1546191993
Both Sexes	s56396.1	6	37892580	A	G	0.0116349491649355	0.162714345520956	0.00511301766123573	0.942995552403263	0.961760642822512	0.958084060148946	0.188342318059299	1012963796
Both Sexes	oar3_OAR1_162304860	1	162304860	A	G	0.0149266901462733	0.208809549320411	0.00511006381025592	0.943011992818483	0.961771681625139	0.958086437953566	0.10719131614654	162366768
Both Sexes	oar3_OAR1_162317858	1	162317858	A	G	0.0149266901462733	0.208809549320411	0.00511006381025592	0.943011992818483	0.961771681625139	0.958088815758187	0.10719131614654	162379766
Both Sexes	oar3_OAR10_3924193	10	3924193	A	C	0.00956992147331387	0.133883084697385	0.00510934617101721	0.943015987744778	0.961774363989301	0.958091193562807	0.400541271989175	1381339717
Both Sexes	oar3_OAR26_14162870	26	14162870	C	A	-0.0107454577777749	0.150344549738348	0.005108277321904	0.943021938295391	0.961778359442184	0.958093571367428	0.243224932249322	2419947153
Both Sexes	OAR8_45348404.1	8	42200311	G	A	0.0143457557357955	0.200725362904997	0.00510789969297321	0.943024040799778	0.961779771152812	0.958095949172049	0.115540540540541	1234350590
Both Sexes	oar3_OAR2_91721108	2	91721108	G	A	0.0104242065106051	0.145871257040512	0.00510677309852881	0.943030313743567	0.961783983072482	0.958098326976669	0.27079107505071	367346427
Both Sexes	oar3_OAR12_76086696	12	76086696	A	G	-0.00963937570148347	0.134913763800115	0.00510487718834529	0.943040871852592	0.961791072230314	0.95810070478129	0.32263630089717	1601992770
Both Sexes	oar3_OAR12_76106330	12	76106330	G	A	-0.00963937570148347	0.134913763800115	0.00510487718834529	0.943040871852592	0.961791072230314	0.95810308258591	0.32263630089717	1602012404
Both Sexes	oar3_OAR17_54676990	17	54676990	G	A	0.0167836764314404	0.234916530144088	0.00510442752252871	0.943043376279686	0.961792753807306	0.958105460390531	0.0856372218476062	1957947028
Both Sexes	oar3_OAR2_149810021	2	149810021	A	C	0.0256714630453448	0.35931706261965	0.00510441009834661	0.943043473326416	0.961792818968531	0.958107838195151	0.032520325203252	425435340
Both Sexes	oar3_OAR2_149894378	2	149894378	G	A	0.0256714630453448	0.35931706261965	0.00510441009834661	0.943043473326416	0.961792818968531	0.958110215999772	0.032520325203252	425519697
Both Sexes	oar3_OAR7_20135507	7	20135507	G	A	0.0137158579895615	0.191984162446196	0.00510405273497572	0.94304546375479	0.961794155425151	0.958112593804392	0.135198921105866	1112208920
Both Sexes	oar3_OAR7_20140567	7	20140567	C	A	0.0137158579895615	0.191984162446196	0.00510405273497572	0.94304546375479	0.961794155425151	0.958114971609013	0.135198921105866	1112213980
Both Sexes	oar3_OAR7_20145977	7	20145977	G	A	0.0137158579895615	0.191984162446196	0.00510405273497572	0.94304546375479	0.961794155425151	0.958117349413633	0.135198921105866	1112219390
Both Sexes	oar3_OAR20_40957815	20	40957815	G	A	0.0102604833044887	0.143620091968837	0.00510393617752669	0.943046112967008	0.961794591333281	0.958119727218254	0.294037940379404	2145225325
Both Sexes	oar3_OAR21_2137821	21	2137821	G	A	0.0118496303168412	0.165867609183832	0.00510371522060993	0.94304734369327	0.961795417694128	0.958122105022875	0.199864956110736	2157521761
Both Sexes	oar3_OAR6_101095415	6	101095415	A	G	0.00934024188027066	0.13075985891728	0.00510231608757383	0.943055137462134	0.961800650753829	0.958124482827495	0.374241402562374	1076166631
Both Sexes	oar3_OAR6_101095635	6	101095635	G	A	0.00934024188027066	0.13075985891728	0.00510231608757383	0.943055137462134	0.961800650753829	0.958126860632116	0.374241402562374	1076166851
Both Sexes	oar3_OAR6_101095985	6	101095985	C	A	0.00934024188027066	0.13075985891728	0.00510231608757383	0.943055137462134	0.961800650753829	0.958129238436736	0.374241402562374	1076167201
Both Sexes	oar3_OAR7_88981848	7	88981848	A	G	0.0184310101664382	0.258042337671776	0.00510171674312243	0.943058476395411	0.961802892651514	0.958131616241357	0.0623315363881402	1181055261
Both Sexes	OAR6_62114168.1	6	56347199	G	A	-0.00927847362251903	0.129925306305652	0.00509994598225383	0.943068342412634	0.961809517100737	0.958133994045977	0.434210526315789	1031418415
Both Sexes	OAR2_156990220.1	2	148034421	C	A	-0.0129692697774962	0.1816438198888	0.00509788220048968	0.943079843205353	0.961817239201305	0.958136371850598	0.139150943396226	423659740
Both Sexes	oar3_OAR2_183783954	2	183783954	A	G	-0.0092469548022258	0.129511584294396	0.00509777000501277	0.943080468501752	0.961817659050645	0.958138749655218	0.389380530973451	459409273
Both Sexes	oar3_OAR5_44767852	5	44767852	A	G	0.0116218509427572	0.162788269389677	0.00509687977662576	0.943085430235744	0.961820990559442	0.958141127459839	0.204054054054054	912783203
Both Sexes	oar3_OAR9_9992569	9	9992569	A	G	0.0141136039066275	0.197705423001103	0.00509610873370825	0.943089728035326	0.961823876275174	0.958143505264459	0.118004045853001	1292715248
Both Sexes	oar3_OAR9_10021322	9	10021322	A	C	0.0141136039066275	0.197705423001103	0.00509610873370825	0.943089728035326	0.961823876275174	0.95814588306908	0.118004045853001	1292744001
Both Sexes	oar3_OAR9_10206827	9	10206827	A	C	0.0141136039066275	0.197705423001103	0.00509610873370825	0.943089728035326	0.961823876275174	0.958148260873701	0.118004045853001	1292929506
Both Sexes	oar3_OAR9_10337709	9	10337709	G	A	0.0141136039066275	0.197705423001103	0.00509610873370825	0.943089728035326	0.961823876275174	0.958150638678321	0.118004045853001	1293060388
Both Sexes	oar3_OAR9_10455014	9	10455014	G	A	0.0141136039066275	0.197705423001103	0.00509610873370825	0.943089728035326	0.961823876275174	0.958153016482942	0.118004045853001	1293177693
Both Sexes	oar3_OAR9_10543977	9	10543977	A	C	0.0141136039066275	0.197705423001103	0.00509610873370825	0.943089728035326	0.961823876275174	0.958155394287562	0.118004045853001	1293266656
Both Sexes	oar3_OAR9_10578671	9	10578671	C	A	0.0141136039066275	0.197705423001103	0.00509610873370825	0.943089728035326	0.961823876275174	0.958157772092183	0.118004045853001	1293301350
Both Sexes	oar3_OAR9_10733989	9	10733989	C	A	0.0141136039066275	0.197705423001103	0.00509610873370825	0.943089728035326	0.961823876275174	0.958160149896803	0.118004045853001	1293456668
Both Sexes	oar3_OAR9_10766926	9	10766926	A	G	0.0141136039066275	0.197705423001103	0.00509610873370825	0.943089728035326	0.961823876275174	0.958162527701424	0.118004045853001	1293489605
Both Sexes	oar3_OAR8_17287706	8	17287706	A	G	-0.00929172224736381	0.130180306451643	0.00509450343314377	0.943098677042473	0.961829884997029	0.958164905506044	0.426450742240216	1209437985
Both Sexes	oar3_OAR2_233586053	2	233586053	G	A	-0.00906743603922447	0.127041322280999	0.00509423518201846	0.943100172589857	0.961830889167188	0.958167283310665	0.428571428571429	509211372
Both Sexes	oar3_OAR14_28648018	14	28648018	A	C	0.00956955365731728	0.134102106442762	0.00509227869867246	0.943111081527111	0.96183821386049	0.958169661115286	0.383184011026878	1716675573
Both Sexes	oar3_OAR2_147293080	2	147293080	G	A	0.0101726377944257	0.142590782254808	0.00508960712282924	0.943125981071203	0.961848217999187	0.958172038919906	0.311653116531165	422918399
Both Sexes	oar3_OAR2_147322807	2	147322807	G	A	0.0101726377944257	0.142590782254808	0.00508960712282924	0.943125981071203	0.961848217999187	0.958174416724527	0.311653116531165	422948126
Both Sexes	oar3_OAR2_186027275	2	186027275	A	G	-0.0567233915724405	0.795126809960287	0.00508922422431102	0.943128116841969	0.961849652038903	0.958176794529147	0.00608519269776876	461652594
Both Sexes	oar3_OAR2_186046295	2	186046295	A	C	-0.0567233915724405	0.795126809960287	0.00508922422431102	0.943128116841969	0.961849652038903	0.958179172333768	0.00608519269776876	461671614
Both Sexes	oar3_OAR19_43332670	19	43332670	G	A	-0.00937710475391433	0.131459892397217	0.00508804554697129	0.9431346918967	0.96185406678591	0.958181550138388	0.383086253369272	2087279420
Both Sexes	oar3_OAR19_43333318	19	43333318	G	A	-0.00937710475391433	0.131459892397217	0.00508804554697129	0.9431346918967	0.96185406678591	0.958183927943009	0.383086253369272	2087280068
Both Sexes	oar3_OAR19_43341853	19	43341853	A	G	-0.00937710475391433	0.131459892397217	0.00508804554697129	0.9431346918967	0.96185406678591	0.958186305747629	0.383086253369272	2087288603
Both Sexes	oar3_OAR19_43359264	19	43359264	G	A	-0.00937710475391433	0.131459892397217	0.00508804554697129	0.9431346918967	0.96185406678591	0.95818868355225	0.383086253369272	2087306014
Both Sexes	oar3_OAR6_77346576	6	77346576	G	A	-0.00930244010297555	0.130419442455809	0.00508755463545718	0.943137430590403	0.961855905650763	0.95819106135687	0.442828146143437	1052417792
Both Sexes	oar3_OAR15_9450084	15	9450084	G	A	-0.0102640828153374	0.143902451966053	0.00508749396408259	0.943137769072661	0.961856132920822	0.958193439161491	0.257248819959541	1760134382
Both Sexes	oar3_OAR15_9508527	15	9508527	G	A	-0.0102640828153374	0.143902451966053	0.00508749396408259	0.943137769072661	0.961856132920822	0.958195816966112	0.257248819959541	1760192825
Both Sexes	oar3_OAR15_9520532	15	9520532	A	G	-0.0102640828153374	0.143902451966053	0.00508749396408259	0.943137769072661	0.961856132920822	0.958198194770732	0.257248819959541	1760204830
Both Sexes	oar3_OAR3_186090331	3	186090331	A	G	-0.0117631683275525	0.164947290188355	0.00508578800288362	0.943147287366844	0.961862523869554	0.958200572575353	0.192645074224022	710668038
Both Sexes	oar3_OAR7_20191852	7	20191852	A	G	0.0140054143659597	0.196396252929593	0.0050854048131157	0.943149425568693	0.961863959540085	0.958202950379973	0.130581867388363	1112265265
Both Sexes	OAR18_43510231.1	18	40908605	C	A	0.0171018498236495	0.239839152805406	0.0050844738029987	0.943154620949662	0.961867447917018	0.958205328184594	0.0835579514824798	2016346807
Both Sexes	oar3_OAR14_55914724	14	55914724	C	A	0.00934358700558924	0.131041926778412	0.0050840138824837	0.943157187652748	0.961869171299033	0.958207705989214	0.431372549019608	1743942279
Both Sexes	oar3_OAR11_25120385	11	25120385	A	G	0.0101672675750901	0.142611198736965	0.0050827792174708	0.943164078591149	0.961873798135929	0.958210083793835	0.322537112010796	1488796968
Both Sexes	oar3_OAR9_84580014	9	84580014	G	A	0.016008536649068	0.224570548976581	0.00508156713785546	0.943170844293758	0.961878340883245	0.958212461598455	0.0913072776280323	1367302693
Both Sexes	OAR6_101467729.1	6	92478903	C	A	-0.00924435286871982	0.129683854824668	0.00508137453375745	0.943171919464514	0.961879062793207	0.958214839403076	0.412398921832884	1067550119
Both Sexes	OAR1_82021326.1	1	76783276	G	A	0.0157645653331415	0.221169438234081	0.00508058558575719	0.943176323810012	0.961882020035532	0.958217217207697	0.0970350404312668	76845184
Both Sexes	oar3_OAR1_153024095	1	153024095	A	G	0.0198093129806425	0.277915464870026	0.0050805812271717	0.943176348143009	0.961882036373615	0.958219595012317	0.0583277140930546	153086003
Both Sexes	oar3_OAR1_153290279	1	153290279	A	C	0.0198093129806425	0.277915464870026	0.0050805812271717	0.943176348143009	0.961882036373615	0.958221972816938	0.0583277140930546	153352187
Both Sexes	DU381007_457.1	26	4563882	A	G	0.0104019695429314	0.145998929154318	0.00507611923449236	0.943201263944124	0.961898765762426	0.958224350621558	0.272237196765499	2410348165
Both Sexes	oar3_OAR2_132724491	2	132724491	A	G	0.00960396776147665	0.134805527088094	0.0050755836466303	0.943204255410554	0.961900774342057	0.958226728426179	0.335584064821067	408349810
Both Sexes	oar3_OAR2_132724517	2	132724517	G	A	0.00960396776147665	0.134805527088094	0.0050755836466303	0.943204255410554	0.961900774342057	0.958229106230799	0.335584064821067	408349836
Both Sexes	oar3_OAR2_132767225	2	132767225	A	G	0.00960396776147665	0.134805527088094	0.0050755836466303	0.943204255410554	0.961900774342057	0.95823148403542	0.335584064821067	408392544
Both Sexes	oar3_OAR14_54210211	14	54210211	A	G	-0.0119714750969895	0.168038171044648	0.00507550711569404	0.943204682878539	0.961901061359623	0.95823386184004	0.168914362778152	1742237766
Both Sexes	oar3_OAR14_54220159	14	54220159	A	C	-0.0119714750969895	0.168038171044648	0.00507550711569404	0.943204682878539	0.961901061359623	0.958236239644661	0.168914362778152	1742247714
Both Sexes	oar3_OAR14_54225713	14	54225713	C	A	-0.0119714750969895	0.168038171044648	0.00507550711569404	0.943204682878539	0.961901061359623	0.958238617449282	0.168914362778152	1742253268
Both Sexes	oar3_OAR8_60418039	8	60418039	G	A	0.0103318371843175	0.145032781270524	0.00507484469875141	0.943208382982169	0.961903545743646	0.958240995253902	0.292172739541161	1252568318
Both Sexes	oar3_OAR13_16294205	13	16294205	G	A	-0.00951595547277558	0.133588946398623	0.0050741552768665	0.943212234186754	0.961906131581858	0.958243373058523	0.436054421768707	1621257903
Both Sexes	OAR25_46326908.1	25	43512438	C	A	0.00985501772338532	0.138350203556084	0.00507405551368745	0.943212791499244	0.961906505781604	0.958245750863143	0.294474393530997	2403972415
Both Sexes	oar3_OAR16_16070003	16	16070003	A	G	0.014459110162777	0.202988639799131	0.00507387386193248	0.943213806284494	0.961907187145066	0.958248128667764	0.123735670937289	1847641465
Both Sexes	oar3_OAR6_92589508	6	92589508	G	A	-0.0113042676563549	0.158703500707124	0.00507354890178302	0.943215621697949	0.961908406079133	0.958250506472384	0.205284552845528	1067660724
Both Sexes	oar3_OAR6_92598791	6	92598791	G	A	-0.0113042676563549	0.158703500707124	0.00507354890178302	0.943215621697949	0.961908406079133	0.958252884277005	0.205284552845528	1067670007
Both Sexes	oar3_OAR6_92610155	6	92610155	G	A	-0.0113042676563549	0.158703500707124	0.00507354890178302	0.943215621697949	0.961908406079133	0.958255262081625	0.205284552845528	1067681371
Both Sexes	oar3_OAR6_92616748	6	92616748	A	G	-0.0113042676563549	0.158703500707124	0.00507354890178302	0.943215621697949	0.961908406079133	0.958257639886246	0.205284552845528	1067687964
Both Sexes	oar3_OAR6_92620971	6	92620971	A	C	-0.0113042676563549	0.158703500707124	0.00507354890178302	0.943215621697949	0.961908406079133	0.958260017690866	0.205284552845528	1067692187
Both Sexes	oar3_OAR6_92639080	6	92639080	G	A	-0.0113042676563549	0.158703500707124	0.00507354890178302	0.943215621697949	0.961908406079133	0.958262395495487	0.205284552845528	1067710296
Both Sexes	oar3_OAR6_92639823	6	92639823	C	A	-0.0113042676563549	0.158703500707124	0.00507354890178302	0.943215621697949	0.961908406079133	0.958264773300108	0.205284552845528	1067711039
Both Sexes	oar3_OAR3_11459581	3	11459581	G	A	-0.0100426339558509	0.140993162804223	0.00507340065907691	0.943216449885992	0.961908962154417	0.958267151104728	0.313605442176871	536037288
Both Sexes	oar3_OAR3_11474415	3	11474415	A	C	-0.0100426339558509	0.140993162804223	0.00507340065907691	0.943216449885992	0.961908962154417	0.958269528909349	0.313605442176871	536052122
Both Sexes	oar3_OAR3_11477110	3	11477110	A	G	-0.0100426339558509	0.140993162804223	0.00507340065907691	0.943216449885992	0.961908962154417	0.958271906713969	0.313605442176871	536054817
Both Sexes	oar3_OAR13_80522147	13	80522147	A	G	0.010508334354274	0.147537562403948	0.00507297308082411	0.943218838707033	0.961910566094785	0.95827428451859	0.261016949152542	1685485845
Both Sexes	oar3_OAR15_70230556	15	70230556	G	A	0.0122569430566216	0.172091579817247	0.00507276909089516	0.943219978406433	0.961911331329888	0.95827666232321	0.169251517194875	1820914854
Both Sexes	oar3_OAR24_30159571	24	30159571	A	C	0.0116718717439389	0.163879746186187	0.00507259802234117	0.94322093419063	0.961911973077687	0.958279040127831	0.19331983805668	2348621586
Both Sexes	oar3_OAR26_30629213	26	30629213	G	A	0.0133854808678514	0.18794596082295	0.00507226531359528	0.94322279312782	0.961913221234719	0.958281417932451	0.147396889790399	2436413496
Both Sexes	oar3_OAR18_2772675	18	2772675	G	A	-0.00925102913271684	0.129905759821087	0.00507134647161944	0.94322792727427	0.961916668484	0.958283795737072	0.401828029790115	1978210877
Both Sexes	oar3_OAR20_35877758	20	35877758	A	G	-0.0112766251618924	0.158375542551746	0.00506969763261278	0.943237141544239	0.961922855271738	0.958286173541692	0.199662162162162	2140145268
Both Sexes	oar3_OAR18_54300298	18	54300298	G	A	-0.0114275779813849	0.160500668854682	0.0050693782129807	0.943238926743288	0.961924053917385	0.958288551346313	0.218771100607697	2029738500
Both Sexes	oar3_OAR14_23753094	14	23753094	A	G	0.0109009944886872	0.153106241461621	0.00506928197866419	0.943239464596733	0.96192441505115	0.958290929150934	0.244609164420485	1711780649
Both Sexes	oar3_OAR10_82161060	10	82161060	A	G	-0.0292870074581658	0.411344759205094	0.00506918403748902	0.943240011995078	0.961924782593688	0.958293306955554	0.023921832884097	1459576584
Both Sexes	s73813.1	2	132514312	C	A	0.0489099121795092	0.686967127229697	0.00506899490468093	0.943241069083264	0.961925492359917	0.958295684760175	0.00977088948787062	408139631
Both Sexes	oar3_OAR2_185871699	2	185871699	G	A	-0.056607800954721	0.795123529975611	0.00506854558768666	0.94324358045463	0.961927178582931	0.958298062564795	0.00608108108108108	461497018
Both Sexes	oar3_OAR2_185926700	2	185926700	A	G	-0.056607800954721	0.795123529975611	0.00506854558768666	0.94324358045463	0.961927178582931	0.958300440369416	0.00608108108108108	461552019
Both Sexes	oar3_OAR16_43054547	16	43054547	C	A	-0.0108422475584744	0.152296112047501	0.00506828473633547	0.943245038484676	0.96192815755546	0.958302818174036	0.226567768037761	1874626009
Both Sexes	oar3_OAR23_16075653	23	16075653	G	A	0.012449688541936	0.174894026717826	0.0050671880220774	0.943251168987595	0.961932273789448	0.958305195978657	0.157113958192852	2272297562
Both Sexes	oar3_OAR23_16349983	23	16349983	C	A	0.012449688541936	0.174894026717826	0.0050671880220774	0.943251168987595	0.961932273789448	0.958307573783277	0.157113958192852	2272571892
Both Sexes	oar3_OAR23_16353571	23	16353571	A	G	0.012449688541936	0.174894026717826	0.0050671880220774	0.943251168987595	0.961932273789448	0.958309951587898	0.157113958192852	2272575480
Both Sexes	oar3_OAR23_16365365	23	16365365	G	A	0.012449688541936	0.174894026717826	0.0050671880220774	0.943251168987595	0.961932273789448	0.958312329392519	0.157113958192852	2272587274
Both Sexes	oar3_OAR23_16384385	23	16384385	A	G	0.012449688541936	0.174894026717826	0.0050671880220774	0.943251168987595	0.961932273789448	0.958314707197139	0.157113958192852	2272606294
Both Sexes	oar3_OAR8_13193060	8	13193060	C	A	-0.0108970896861778	0.153098519221572	0.00506616196634901	0.943256905121457	0.961936125229137	0.95831708500176	0.232408660351827	1205343339
Both Sexes	oar3_OAR4_86371924	4	86371924	G	A	0.0118652778763202	0.166707986337356	0.00506574139840854	0.943259256462641	0.961937704001037	0.95831946280638	0.1796875	835179696
Both Sexes	oar3_OAR4_86391568	4	86391568	A	G	0.0118652778763202	0.166707986337356	0.00506574139840854	0.943259256462641	0.961937704001037	0.958321840611001	0.1796875	835199340
Both Sexes	oar3_OAR17_33925091	17	33925091	A	G	-0.00973538441597233	0.136786342728867	0.00506548150547204	0.943260709539615	0.961938679647147	0.958324218415621	0.343475321162948	1937195129
Both Sexes	oar3_OAR10_12665345	10	12665345	A	G	0.00955896589824255	0.134341080257627	0.00506295598796225	0.943274831810697	0.961948161824497	0.958326596220242	0.367326057298772	1390080869
Both Sexes	oar3_OAR1_243911348	1	243911348	A	G	0.0429401834379403	0.603482937577684	0.00506288192926174	0.943275245987972	0.96194843991723	0.958328974024862	0.0108769544527532	243973256
Both Sexes	oar3_OAR1_243936822	1	243936822	A	C	0.0429401834379403	0.603482937577684	0.00506288192926174	0.943275245987972	0.96194843991723	0.958331351829483	0.0108769544527532	243998730
Both Sexes	oar3_OAR18_64475489	18	64475489	G	A	0.0167772927108494	0.235807773614918	0.00506206278611909	0.943279827293246	0.961951515961301	0.958333729634103	0.0910316925151719	2039913691
Both Sexes	s00080.1	17	3685158	G	A	-0.0138688803309362	0.194941865047147	0.00506142222983641	0.943283410057177	0.961953921550292	0.958336107438724	0.118261455525606	1906955196
Both Sexes	oar3_OAR17_3686374	17	3686374	C	A	-0.0138688803309362	0.194941865047147	0.00506142222983641	0.943283410057177	0.961953921550292	0.958338485243345	0.118261455525606	1906956412
Both Sexes	oar3_OAR17_3742563	17	3742563	G	A	-0.0138688803309362	0.194941865047147	0.00506142222983641	0.943283410057177	0.961953921550292	0.958340863047965	0.118261455525606	1907012601
Both Sexes	oar3_OAR6_107607663	6	107607663	C	A	-0.0105986480309963	0.148989582001928	0.00506044998079513	0.943288848482813	0.961957573092561	0.958343240852586	0.2440918298447	1082678879
Both Sexes	oar3_OAR15_69990772	15	69990772	A	G	0.0124730199198748	0.175339861534593	0.00506036581640767	0.943289319294047	0.961957889211046	0.958345618657206	0.162609871534821	1820675070
Both Sexes	oar3_OAR17_4361576	17	4361576	A	G	0.0390306687311779	0.548714324834781	0.00505963733319792	0.943293394555918	0.961960625478516	0.958347996461827	0.0148247978436658	1907631614
Both Sexes	oar3_OAR17_4533956	17	4533956	C	A	0.0390306687311779	0.548714324834781	0.00505963733319792	0.943293394555918	0.961960625478516	0.958350374266447	0.0148247978436658	1907803994
Both Sexes	oar3_OAR17_5011186	17	5011186	C	A	0.0390306687311779	0.548714324834781	0.00505963733319792	0.943293394555918	0.961960625478516	0.958352752071068	0.0148247978436658	1908281224
Both Sexes	oar3_OAR17_5054743	17	5054743	A	C	0.0390306687311779	0.548714324834781	0.00505963733319792	0.943293394555918	0.961960625478516	0.958355129875688	0.0148247978436658	1908324781
Both Sexes	oar3_OAR17_5056148	17	5056148	A	G	0.0390306687311779	0.548714324834781	0.00505963733319792	0.943293394555918	0.961960625478516	0.958357507680309	0.0148247978436658	1908326186
Both Sexes	oar3_OAR17_5057630	17	5057630	G	A	0.0390306687311779	0.548714324834781	0.00505963733319792	0.943293394555918	0.961960625478516	0.95835988548493	0.0148247978436658	1908327668
Both Sexes	oar3_OAR17_5068001	17	5068001	A	G	0.0390306687311779	0.548714324834781	0.00505963733319792	0.943293394555918	0.961960625478516	0.95836226328955	0.0148247978436658	1908338039
Both Sexes	oar3_OAR17_5128992	17	5128992	G	A	0.0390306687311779	0.548714324834781	0.00505963733319792	0.943293394555918	0.961960625478516	0.958364641094171	0.0148247978436658	1908399030
Both Sexes	oar3_OAR16_28871644	16	28871644	G	A	-0.0101559521617068	0.14282441216408	0.00505634155169421	0.94331183541699	0.96197300728413	0.958367018898791	0.278755074424898	1860443106
Both Sexes	oar3_OAR1_73687439	1	73687439	G	A	-0.00961965263382947	0.135312462548798	0.00505409247755395	0.943324423112011	0.961981459073522	0.958369396703412	0.339430894308943	73749347
Both Sexes	s49893.1	8	89798851	A	G	0.0143195213585564	0.2014254481898	0.00505391956667633	0.943325390982036	0.961982108932838	0.958371774508032	0.120956873315364	1281949130
Both Sexes	oar3_OAR2_180312486	2	180312486	A	G	0.0106223208422438	0.149433053061341	0.00505295569953024	0.943330786541069	0.961985731685549	0.958374152312653	0.238014854827819	455937805
Both Sexes	oar3_OAR3_211602611	3	211602611	G	A	0.0091551184385626	0.128812352151918	0.00505141341049775	0.943339421080279	0.96199152919223	0.958376530117273	0.482384823848238	736180318
Both Sexes	oar3_OAR3_113780751	3	113780751	G	A	0.0211307781056955	0.297317705116136	0.00505114034020604	0.943340950008378	0.961992555763358	0.958378907921894	0.0538253215978334	638358458
Both Sexes	oar3_OAR21_8571623	21	8571623	A	G	0.0092391237860749	0.130011758840794	0.00505005728420382	0.943347014477934	0.961996627641032	0.958381285726514	0.407219973009447	2163955563
Both Sexes	oar3_OAR21_8571954	21	8571954	A	C	0.0092391237860749	0.130011758840794	0.00505005728420382	0.943347014477934	0.961996627641032	0.958383663531135	0.407219973009447	2163955894
Both Sexes	oar3_OAR21_8592089	21	8592089	A	G	0.0092391237860749	0.130011758840794	0.00505005728420382	0.943347014477934	0.961996627641032	0.958386041335756	0.407219973009447	2163976029
Both Sexes	oar3_OAR21_8602839	21	8602839	A	G	0.0092391237860749	0.130011758840794	0.00505005728420382	0.943347014477934	0.961996627641032	0.958388419140376	0.407219973009447	2163986779
Both Sexes	oar3_OAR21_8603548	21	8603548	G	A	0.0092391237860749	0.130011758840794	0.00505005728420382	0.943347014477934	0.961996627641032	0.958390796944997	0.407219973009447	2163987488
Both Sexes	oar3_OAR25_10614427	25	10614427	G	A	0.0118372643435993	0.16660244461382	0.00504823952714961	0.94335719430569	0.962003462698315	0.958393174749617	0.19306594153637	2371074404
Both Sexes	oar3_OAR1_137944813	1	137944813	A	C	0.0109918395985883	0.154709160595954	0.0050478763116919	0.943359228610624	0.962004828594371	0.958395552554238	0.22684246112238	138006721
Both Sexes	oar3_OAR1_137944935	1	137944935	G	A	0.0109918395985883	0.154709160595954	0.0050478763116919	0.943359228610624	0.962004828594371	0.958397930358858	0.22684246112238	138006843
Both Sexes	oar3_OAR10_72280978	10	72280978	A	G	0.0125606801219528	0.17682303713263	0.00504601596106369	0.943369649255782	0.962011825339809	0.958400308163479	0.167902899527984	1449696502
Both Sexes	oar3_OAR4_47497068	4	47497068	A	G	-0.00914595567284977	0.128755874051296	0.00504573086148241	0.943371246394994	0.962012897708461	0.958402685968099	0.425287356321839	796304840
Both Sexes	oar3_OAR4_47502105	4	47502105	G	A	-0.00914595567284977	0.128755874051296	0.00504573086148241	0.943371246394994	0.962012897708461	0.95840506377272	0.425287356321839	796309877
Both Sexes	oar3_OAR4_47503165	4	47503165	C	A	-0.00914595567284977	0.128755874051296	0.00504573086148241	0.943371246394994	0.962012897708461	0.95840744157734	0.425287356321839	796310937
Both Sexes	oar3_OAR21_48975208	21	48975208	A	G	0.0103967724568868	0.146382372409343	0.00504451613352686	0.943378051857687	0.9620174671056	0.958409819381961	0.260884353741497	2204359148
Both Sexes	oar3_OAR21_48994407	21	48994407	G	A	0.0103967724568868	0.146382372409343	0.00504451613352686	0.943378051857687	0.9620174671056	0.958412197186582	0.260884353741497	2204378347
Both Sexes	oar3_OAR7_6408560	7	6408560	A	G	0.0182069622069037	0.256371464126753	0.00504354167979315	0.943383511789386	0.962021133070706	0.958414574991202	0.0711395819285233	1098481973
Both Sexes	oar3_OAR7_6432038	7	6432038	A	G	0.0182069622069037	0.256371464126753	0.00504354167979315	0.943383511789386	0.962021133070706	0.958416952795823	0.0711395819285233	1098505451
Both Sexes	oar3_OAR7_6434695	7	6434695	A	C	0.0182069622069037	0.256371464126753	0.00504354167979315	0.943383511789386	0.962021133070706	0.958419330600443	0.0711395819285233	1098508108
Both Sexes	oar3_OAR7_6443518	7	6443518	G	A	0.0182069622069037	0.256371464126753	0.00504354167979315	0.943383511789386	0.962021133070706	0.958421708405064	0.0711395819285233	1098516931
Both Sexes	oar3_OAR7_6443753	7	6443753	A	G	0.0182069622069037	0.256371464126753	0.00504354167979315	0.943383511789386	0.962021133070706	0.958424086209684	0.0711395819285233	1098517166
Both Sexes	oar3_OAR7_6448132	7	6448132	A	G	0.0182069622069037	0.256371464126753	0.00504354167979315	0.943383511789386	0.962021133070706	0.958426464014305	0.0711395819285233	1098521545
Both Sexes	oar3_OAR26_17223476	26	17223476	A	G	-0.00953153313757452	0.134216826021092	0.005043262754028	0.943385074727333	0.962022182474857	0.958428841818926	0.416554054054054	2423007759
Both Sexes	oar3_OAR24_13959595	24	13959595	A	G	0.0128608501253775	0.181117475871692	0.00504218342331253	0.94339112307893	0.962026243521617	0.958431219623546	0.152964959568733	2332421610
Both Sexes	oar3_OAR24_13986945	24	13986945	A	C	0.0128608501253775	0.181117475871692	0.00504218342331253	0.94339112307893	0.962026243521617	0.958433597428167	0.152964959568733	2332448960
Both Sexes	oar3_OAR24_13992332	24	13992332	A	G	0.0128608501253775	0.181117475871692	0.00504218342331253	0.94339112307893	0.962026243521617	0.958435975232787	0.152964959568733	2332454347
Both Sexes	oar3_OAR10_23067312	10	23067312	G	A	0.0122983528886266	0.173217148152519	0.00504094701757474	0.943398052446857	0.962030896107988	0.958438353037408	0.1765899864682	1400482836
Both Sexes	oar3_OAR23_25033956	23	25033956	G	A	-0.0093123961717457	0.131179134554325	0.00503956863777244	0.943405778507507	0.962036083615986	0.958440730842028	0.438259109311741	2281255865
Both Sexes	oar3_OAR23_25034927	23	25034927	A	G	-0.0093123961717457	0.131179134554325	0.00503956863777244	0.943405778507507	0.962036083615986	0.958443108646649	0.438259109311741	2281256836
Both Sexes	oar3_OAR23_25038219	23	25038219	A	G	-0.0093123961717457	0.131179134554325	0.00503956863777244	0.943405778507507	0.962036083615986	0.958445486451269	0.438259109311741	2281260128
Both Sexes	oar3_OAR23_25042462	23	25042462	G	A	-0.0093123961717457	0.131179134554325	0.00503956863777244	0.943405778507507	0.962036083615986	0.95844786425589	0.438259109311741	2281264371
Both Sexes	s56082.1	3	214516965	A	G	-0.0204549965121671	0.288175078617055	0.00503832268514071	0.943412763204455	0.962040773348548	0.95845024206051	0.0495283018867925	739094672
Both Sexes	oar3_OAR10_71425550	10	71425550	A	C	-0.00919215191977978	0.129550276885375	0.00503451565544388	0.943434110445768	0.962055106509142	0.958452619865131	0.43245078071962	1448841074
Both Sexes	oar3_OAR2_10860415	2	10860415	A	C	-0.00911385523760691	0.128448803674476	0.00503435833658461	0.943434992757767	0.962055698918835	0.958454997669752	0.397765741367637	286485734
Both Sexes	oar3_OAR6_60556950	6	60556950	G	A	0.0157526429202504	0.222049200595203	0.00503278559502629	0.943443814132322	0.962061621842422	0.958457375474372	0.0910931174089069	1035628166
Both Sexes	oar3_OAR2_135009300	2	135009300	G	A	-0.0116373136873037	0.164040931264474	0.00503269984908528	0.943444295113881	0.962061944787146	0.958459753278993	0.195696721311475	410634619
Both Sexes	oar3_OAR11_45322059	11	45322059	A	G	0.00919353376051716	0.129594280364513	0.00503261006290145	0.943444798763111	0.962062282951582	0.958462131083613	0.369858395144976	1508998642
Both Sexes	oar3_OAR16_51389990	16	51389990	G	A	0.0430480885165147	0.606873448088663	0.00503166212643613	0.94345011642099	0.962065853378009	0.958464508888234	0.0128032345013477	1882961452
Both Sexes	oar3_OAR16_51395446	16	51395446	G	A	0.0430480885165147	0.606873448088663	0.00503166212643613	0.94345011642099	0.962065853378009	0.958466886692854	0.0128032345013477	1882966908
Both Sexes	oar3_OAR16_51694666	16	51694666	A	G	0.0430480885165147	0.606873448088663	0.00503166212643613	0.94345011642099	0.962065853378009	0.958469264497475	0.0128032345013477	1883266128
Both Sexes	oar3_OAR16_52092376	16	52092376	A	G	0.0430480885165147	0.606873448088663	0.00503166212643613	0.94345011642099	0.962065853378009	0.958471642302095	0.0128032345013477	1883663838
Both Sexes	oar3_OAR16_52248099	16	52248099	A	G	0.0430480885165147	0.606873448088663	0.00503166212643613	0.94345011642099	0.962065853378009	0.958474020106716	0.0128032345013477	1883819561
Both Sexes	OAR16_56884735.1	16	52300066	C	A	0.0430480885165147	0.606873448088663	0.00503166212643613	0.94345011642099	0.962065853378009	0.958476397911336	0.0128032345013477	1883871528
Both Sexes	oar3_OAR16_52307705	16	52307705	A	G	0.0430480885165147	0.606873448088663	0.00503166212643613	0.94345011642099	0.962065853378009	0.958478775715957	0.0128032345013477	1883879167
Both Sexes	oar3_OAR16_52315250	16	52315250	A	G	0.0430480885165147	0.606873448088663	0.00503166212643613	0.94345011642099	0.962065853378009	0.958481153520578	0.0128032345013477	1883886712
Both Sexes	oar3_OAR16_53125583	16	53125583	G	A	0.0430480885165147	0.606873448088663	0.00503166212643613	0.94345011642099	0.962065853378009	0.958483531325198	0.0128032345013477	1884697045
Both Sexes	oar3_OAR16_53306674	16	53306674	A	G	0.0430480885165147	0.606873448088663	0.00503166212643613	0.94345011642099	0.962065853378009	0.958485909129819	0.0128032345013477	1884878136
Both Sexes	oar3_OAR20_2198472	20	2198472	A	C	-0.0094525793929208	0.133259150331397	0.00503160555287696	0.943450433798719	0.962066066474395	0.958488286934439	0.381935047361299	2106465982
Both Sexes	oar3_OAR3_114570552	3	114570552	A	G	0.00979601659709416	0.138139528983863	0.00502878516876137	0.943466258430413	0.962076691575577	0.95849066473906	0.311193526635199	639148259
Both Sexes	oar3_OAR4_93784102	4	93784102	A	G	0.00977837183305308	0.137906037933773	0.00502766732196758	0.943472531687433	0.962080903613857	0.95849304254368	0.340432724814064	842591874
Both Sexes	oar3_OAR4_93784392	4	93784392	G	A	0.00977837183305308	0.137906037933773	0.00502766732196758	0.943472531687433	0.962080903613857	0.958495420348301	0.340432724814064	842592164
Both Sexes	oar3_OAR23_47908665	23	47908665	G	A	0.0937680886713458	1.32284585229966	0.0050244860794848	0.943490388374594	0.962092893080434	0.958497798152921	0.00269541778975741	2304130574
Both Sexes	oar3_OAR23_48054476	23	48054476	G	A	0.0937680886713458	1.32284585229966	0.0050244860794848	0.943490388374594	0.962092893080434	0.958500175957542	0.00269541778975741	2304276385
Both Sexes	oar3_OAR23_48072149	23	48072149	G	A	0.0937680886713458	1.32284585229966	0.0050244860794848	0.943490388374594	0.962092893080434	0.958502553762163	0.00269541778975741	2304294058
Both Sexes	oar3_OAR23_48094022	23	48094022	A	G	0.0937680886713458	1.32284585229966	0.0050244860794848	0.943490388374594	0.962092893080434	0.958504931566783	0.00269541778975741	2304315931
Both Sexes	oar3_OAR25_21198488	25	21198488	G	A	-0.0108866597499681	0.153590489193398	0.00502412750031578	0.943492401477765	0.962094244732127	0.958507309371404	0.231962238705327	2381658465
Both Sexes	oar3_OAR25_21201929	25	21201929	G	A	-0.0108866597499681	0.153590489193398	0.00502412750031578	0.943492401477765	0.962094244732127	0.958509687176024	0.231962238705327	2381661906
Both Sexes	oar3_OAR26_10298010	26	10298010	A	C	-0.0189386296899882	0.267208075434219	0.00502340214296026	0.943496473935058	0.962096979089239	0.958512064980645	0.0627107215104518	2416082293
Both Sexes	oar3_OAR1_273671847	1	273671847	A	G	-0.00989699165768608	0.139647583103684	0.00502272685345861	0.943500265556251	0.962099524884967	0.958514442785265	0.30013783597519	273733755
Both Sexes	oar3_OAR16_22941519	16	22941519	G	A	0.0122326092348952	0.172603575077288	0.00502271610431304	0.943500325912716	0.962099565409905	0.958516820589886	0.174308833445718	1854512981
Both Sexes	oar3_OAR12_70232304	12	70232304	G	A	-0.00993791939391185	0.140255134464805	0.00502057433875081	0.943512353223958	0.962107640864719	0.958519198394506	0.315700808625337	1596138378
Both Sexes	oar3_OAR12_70361979	12	70361979	G	A	-0.00993791939391185	0.140255134464805	0.00502057433875081	0.943512353223958	0.962107640864719	0.958521576199127	0.315700808625337	1596268053
Both Sexes	oar3_OAR8_57947525	8	57947525	A	G	0.0092016958539412	0.129867704976183	0.00502034331339996	0.943513650725315	0.962108512041157	0.958523954003747	0.469277515192438	1250097804
Both Sexes	oar3_OAR9_37009855	9	37009855	G	A	-0.00925729946200701	0.130660626330456	0.00501971608687057	0.943517173551829	0.962110877358982	0.958526331808368	0.433198380566802	1319732534
Both Sexes	oar3_OAR6_22865441	6	22865441	A	G	-0.0100836136928708	0.142324361687611	0.00501965546290872	0.943517514058875	0.962111105984295	0.958528709612989	0.280297901150982	997936657
Both Sexes	oar3_OAR6_22865596	6	22865596	A	G	-0.0100836136928708	0.142324361687611	0.00501965546290872	0.943517514058875	0.962111105984295	0.958531087417609	0.280297901150982	997936812
Both Sexes	oar3_OAR3_113164979	3	113164979	G	A	0.00984488220544578	0.139009334455223	0.00501571810574841	0.943539633468689	0.962125957524781	0.95853346522223	0.335246455097907	637742686
Both Sexes	oar3_OAR2_228425980	2	228425980	A	G	-0.00911826041655212	0.128753635553966	0.00501539313543908	0.943541459486924	0.962127183559655	0.95853584302685	0.462264150943396	504051299
Both Sexes	oar3_OAR2_228429696	2	228429696	G	A	-0.00911826041655212	0.128753635553966	0.00501539313543908	0.943541459486924	0.962127183559655	0.958538220831471	0.462264150943396	504055015
Both Sexes	OAR2_241220099.1	2	228451875	A	G	-0.00911826041655212	0.128753635553966	0.00501539313543908	0.943541459486924	0.962127183559655	0.958540598636091	0.462264150943396	504077194
Both Sexes	oar3_OAR18_17376116	18	17376116	A	G	-0.0093743269090474	0.132391148429583	0.00501374555625667	0.943550718200359	0.962133400092584	0.958542976440712	0.442268737339635	1992814318
Both Sexes	OAR9_45887265.1	9	43739786	A	G	0.0316433661707364	0.446908110527916	0.00501335987731988	0.943552885777264	0.962134855457795	0.958545354245332	0.0215633423180593	1326462465
Both Sexes	oar3_OAR20_36024064	20	36024064	A	G	-0.0265279561468212	0.374681324506164	0.00501283590557922	0.943555830715955	0.962136832762855	0.958547732049953	0.0272911051212938	2140291574
Both Sexes	oar3_OAR4_13703642	4	13703642	G	A	0.0128306944496612	0.181228025742714	0.00501244484529639	0.943558028737884	0.962138308569245	0.958550109854574	0.140593391773432	762511414
Both Sexes	oar3_OAR3_51102501	3	51102501	G	A	-0.00922868647813418	0.130383618726908	0.00500995382732849	0.943572031958207	0.962147710674636	0.958552487659194	0.422920892494929	575680208
Both Sexes	oar3_OAR3_51146633	3	51146633	G	A	-0.00922868647813418	0.130383618726908	0.00500995382732849	0.943572031958207	0.962147710674636	0.958554865463815	0.422920892494929	575724340
Both Sexes	s54091.1	26	36868647	G	A	0.00967724128371563	0.136723175282799	0.00500978245059169	0.943572995478594	0.962148357605606	0.958557243268435	0.290964261631827	2442652930
Both Sexes	oar3_OAR2_142748611	2	142748611	A	C	0.00931928248889827	0.131667939226757	0.00500962106100999	0.943573902863986	0.96214896684615	0.958559621073056	0.386920980926431	418373930
Both Sexes	oar3_OAR2_15536399	2	15536399	A	G	0.0109143101055472	0.154222250453076	0.00500839422248589	0.943580801034608	0.962153598444209	0.958561998877676	0.220274914089347	291161718
Both Sexes	oar3_OAR2_15549775	2	15549775	A	G	0.0109143101055472	0.154222250453076	0.00500839422248589	0.943580801034608	0.962153598444209	0.958564376682297	0.220274914089347	291175094
Both Sexes	oar3_OAR2_15550687	2	15550687	G	A	0.0109143101055472	0.154222250453076	0.00500839422248589	0.943580801034608	0.962153598444209	0.958566754486917	0.220274914089347	291176006
Both Sexes	oar3_OAR2_186971864	2	186971864	A	G	-0.00899487140326359	0.127106859477018	0.00500785724949449	0.943583820551027	0.962155625819837	0.958569132291538	0.463802435723951	462597183
Both Sexes	oar3_OAR1_101820758	1	101820758	G	A	-0.00966608379400025	0.136614312535008	0.00500620591793233	0.943593107368728	0.96216186120974	0.958571510096158	0.362930452397029	101882666
Both Sexes	oar3_OAR11_57219299	11	57219299	A	C	0.0089503269251148	0.126521869726003	0.00500433754439111	0.9436036166512	0.962168917388098	0.958573887900779	0.472184531886024	1520895882
Both Sexes	oar3_OAR11_57219412	11	57219412	G	A	0.0089503269251148	0.126521869726003	0.00500433754439111	0.9436036166512	0.962168917388098	0.9585762657054	0.472184531886024	1520895995
Both Sexes	oar3_OAR22_48773526	22	48773526	G	A	-0.0103245877272193	0.14595167443254	0.00500411491109531	0.94360486905697	0.962169758282419	0.95857864351002	0.324191279887482	2254196993
Both Sexes	oar3_OAR12_65485691	12	65485691	G	A	-0.00952958877562747	0.134716289526154	0.00500389393047218	0.943606112193452	0.962170592953074	0.958581021314641	0.313765182186235	1591391765
Both Sexes	oar3_OAR12_50177572	12	50177572	G	A	-0.0166028652265672	0.234749530490163	0.00500214895874773	0.943615929579906	0.962177184572161	0.958583399119261	0.0824881676808654	1576083646
Both Sexes	oar3_OAR12_50182621	12	50182621	A	G	-0.0166028652265672	0.234749530490163	0.00500214895874773	0.943615929579906	0.962177184572161	0.958585776923882	0.0824881676808654	1576088695
Both Sexes	oar3_OAR2_44894109	2	44894109	A	G	-0.0096479181279569	0.136442597819641	0.00499996839940398	0.943628200045375	0.962185423240474	0.958588154728502	0.353741496598639	320519428
Both Sexes	oar3_OAR7_84680750	7	84680750	C	A	-0.00901519675142601	0.127495640758525	0.00499988190840561	0.943628686803831	0.962185750061019	0.958590532533123	0.420715249662618	1176754163
Both Sexes	oar3_OAR7_84681315	7	84681315	A	G	-0.00901519675142601	0.127495640758525	0.00499988190840561	0.943628686803831	0.962185750061019	0.958592910337743	0.420715249662618	1176754728
Both Sexes	oar3_OAR7_5409310	7	5409310	A	G	-0.00928999712998583	0.13139328522077	0.00499901933857938	0.943633541449862	0.962189009578829	0.958595288142364	0.398785425101215	1097482723
Both Sexes	oar3_OAR1_5858984	1	5858984	A	C	-0.00918302715749488	0.129981738275431	0.00499122394577345	0.94367743395733	0.962218479953891	0.958597665946984	0.3645903859174	5920892
Both Sexes	oar3_OAR22_30734335	22	30734335	A	G	-0.00953308064494044	0.134950183005928	0.00499021868730498	0.943683096642617	0.962222281998176	0.958600043751605	0.316554054054054	2236157802
Both Sexes	oar3_OAR4_112846825	4	112846825	G	A	-0.00978631508338773	0.138554158398785	0.00498883636547198	0.94369088428609	0.962227510781718	0.958602421556226	0.356029810298103	861654597
Both Sexes	oar3_OAR9_49052892	9	49052892	G	A	0.00981509946978067	0.138973422552665	0.0049879937902757	0.943695631668586	0.962230698270713	0.958604799360846	0.323748308525034	1331775571
Both Sexes	oar3_OAR4_70035651	4	70035651	G	A	-0.0127869036752014	0.181102983781448	0.00498516544420635	0.943711570571196	0.96224139996813	0.958607177165467	0.152957171991842	818843423
Both Sexes	oar3_OAR1_90088919	1	90088919	A	G	0.010547728965427	0.1494173460384	0.00498328684983296	0.943722159740803	0.962248509743401	0.958609554970087	0.24611748818366	90150827
Both Sexes	oar3_OAR1_90122505	1	90122505	A	G	0.010547728965427	0.1494173460384	0.00498328684983296	0.943722159740803	0.962248509743401	0.958611932774708	0.24611748818366	90184413
Both Sexes	oar3_OAR15_62594819	15	62594819	G	A	-0.0092468992241748	0.130994543703962	0.00498294204745164	0.943724103523993	0.962249814836995	0.958614310579328	0.366891891891892	1813279117
Both Sexes	oar3_OAR8_20448337	8	20448337	G	A	0.00963895738533965	0.136564856980175	0.00498175324071859	0.943730805801505	0.96225431487468	0.958616688383949	0.325793382849426	1212598616
Both Sexes	oar3_OAR4_70503423	4	70503423	G	A	0.0100570786470899	0.14250550386776	0.00498058569182636	0.943737389013442	0.962258734968021	0.95861906618857	0.27657413676371	819311195
Both Sexes	OAR16_36712116.1	16	33768123	A	G	0.00912075898680457	0.12924466595356	0.0049800843969221	0.943740215797347	0.962260632923906	0.95862144399319	0.498315363881402	1865339585
Both Sexes	oar3_OAR1_76253981	1	76253981	G	A	-0.0166820877644795	0.236419822864294	0.0049788956951744	0.943746919415232	0.962265133858003	0.958623821797811	0.081473968897904	76315889
Both Sexes	oar3_OAR1_76254551	1	76254551	C	A	-0.0166820877644795	0.236419822864294	0.0049788956951744	0.943746919415232	0.962265133858003	0.958626199602431	0.081473968897904	76316459
Both Sexes	oar3_OAR1_205720921	1	205720921	G	A	0.00928493360856555	0.13158915427459	0.00497871669175964	0.943747928964777	0.962265811688272	0.958628577407052	0.403127124405167	205782829
Both Sexes	oar3_OAR1_205793618	1	205793618	A	G	0.00928493360856555	0.13158915427459	0.00497871669175964	0.943747928964777	0.962265811688272	0.958630955211672	0.403127124405167	205855526
Both Sexes	oar3_OAR2_89108603	2	89108603	G	A	-0.0184090237518053	0.260915017147772	0.00497809710884134	0.943751423450413	0.962268157950414	0.958633333016293	0.0681051921780175	364733922
Both Sexes	oar3_OAR8_52902627	8	52902627	C	A	0.00929197117120569	0.131703729836286	0.00497759501469375	0.943754255452497	0.962270059408582	0.958635710820913	0.40426251691475	1245052906
Both Sexes	oar3_OAR9_54223906	9	54223906	G	A	0.0102907180018262	0.145877310981239	0.00497640658726262	0.943760959207543	0.962274560431687	0.958638088625534	0.252528658125421	1336946585
Both Sexes	oar3_OAR15_78828348	15	78828348	C	A	0.0092345407808973	0.130919291719754	0.00497534628260254	0.943766940918798	0.962278576660212	0.958640466430154	0.430048242591316	1829512646
Both Sexes	oar3_OAR15_78855334	15	78855334	A	G	0.0092345407808973	0.130919291719754	0.00497534628260254	0.943766940918798	0.962278576660212	0.958642844234775	0.430048242591316	1829539632
Both Sexes	oar3_OAR15_78860565	15	78860565	G	A	0.0092345407808973	0.130919291719754	0.00497534628260254	0.943766940918798	0.962278576660212	0.958645222039396	0.430048242591316	1829544863
Both Sexes	oar3_OAR25_30911060	25	30911060	G	A	0.0101990526980452	0.14459400632503	0.00497529789790097	0.943767213896488	0.962278759942315	0.958647599844016	0.307562457798785	2391371037
Both Sexes	s13267.1	6	108376089	G	A	-0.0205759866169492	0.291741642378373	0.00497421428649236	0.943773327784569	0.962282864915473	0.958649977648637	0.0566037735849057	1083447305
Both Sexes	oar3_OAR7_99011978	7	99011978	A	G	0.00948356936644226	0.134483417864915	0.00497285932858382	0.94378097358949	0.96228799844311	0.958652355453257	0.366396761133603	1191085391
Both Sexes	oar3_OAR1_196322391	1	196322391	A	G	-0.0213225860277318	0.302375631075368	0.00497263033520756	0.943782265864902	0.962288866099317	0.958654733257878	0.0449591280653951	196384299
Both Sexes	oar3_OAR5_28671461	5	28671461	A	G	-0.00930851156586761	0.132004459040236	0.00497259721063514	0.943782452798856	0.962288991610024	0.958657111062498	0.459851551956815	896686812
Both Sexes	oar3_OAR6_50151486	6	50151486	G	A	0.00989995751255815	0.140392069432217	0.00497257692136888	0.94378256729884	0.962289068487303	0.958659488867119	0.309053778080327	1025222702
Both Sexes	oar3_OAR4_31607439	4	31607439	A	G	-0.0157413634025425	0.223230402335527	0.00497253680341725	0.943782793700267	0.962289220497154	0.958661866671739	0.0864864864864865	780415211
Both Sexes	oar3_OAR24_25110077	24	25110077	G	A	0.00982490088404043	0.139348888015498	0.0049710638419711	0.94379110683836	0.96229480208133	0.95866424447636	0.34588804422944	2343572092
Both Sexes	oar3_OAR1_252310848	1	252310848	C	A	-0.0128265471639588	0.181928977253405	0.0049706795820299	0.943793275738163	0.962296258317662	0.95866662228098	0.147742818057456	252372756
Both Sexes	OAR15_8329424.1	15	8616919	C	A	0.0110630036094493	0.156915749725292	0.00497064830316774	0.943793452290896	0.962296376858173	0.958669000085601	0.208894878706199	1759301217
Both Sexes	oar3_OAR1_197200706	1	197200706	G	A	-0.0183847429291962	0.260796084727865	0.00496950336337942	0.943799915258346	0.962300716203836	0.958671377890222	0.0672751859364435	197262614
Both Sexes	oar3_OAR3_205845405	3	205845405	G	A	-0.0135509124560199	0.192243202493079	0.0049686121156185	0.943804946700445	0.962304094398218	0.958673755694842	0.12761647535449	730423112
Both Sexes	oar3_OAR3_205851025	3	205851025	A	G	-0.0135509124560199	0.192243202493079	0.0049686121156185	0.943804946700445	0.962304094398218	0.958676133499463	0.12761647535449	730428732
Both Sexes	oar3_OAR14_7807308	14	7807308	A	C	0.0189491574972593	0.268854985834523	0.00496756571982448	0.943810854592681	0.962308061054824	0.958678511304083	0.0652027027027027	1695834863
Both Sexes	oar3_OAR14_7809503	14	7809503	A	G	0.0189491574972593	0.268854985834523	0.00496756571982448	0.943810854592681	0.962308061054824	0.958680889108704	0.0652027027027027	1695837058
Both Sexes	oar3_OAR14_7820418	14	7820418	A	G	0.0189491574972593	0.268854985834523	0.00496756571982448	0.943810854592681	0.962308061054824	0.958683266913324	0.0652027027027027	1695847973
Both Sexes	oar3_OAR3_210943973	3	210943973	A	T	-0.00889110212771612	0.126154645162031	0.00496712060224436	0.943813367891265	0.962309748524735	0.958685644717945	0.490189445196211	735521680
Both Sexes	oar3_OAR1_254767245	1	254767245	G	A	-0.0118837702822422	0.1686202771434	0.00496693982762508	0.94381438864398	0.962310433874799	0.958688022522565	0.189596167008898	254829153
Both Sexes	OAR4_94815876.1	4	89310177	A	C	-0.0118604447775585	0.168296576378492	0.00496651085408306	0.943816810938741	0.962312060242974	0.958690400327186	0.182277628032345	838117949
Both Sexes	oar3_OAR3_84831202	3	84831202	G	A	0.0172955251421678	0.245421566501719	0.00496640415171079	0.943817413473807	0.962312464794805	0.958692778131807	0.0792146242383209	609408909
Both Sexes	oar3_OAR3_84833294	3	84833294	A	G	0.0172955251421678	0.245421566501719	0.00496640415171079	0.943817413473807	0.962312464794805	0.958695155936427	0.0792146242383209	609411001
Both Sexes	oar3_OAR3_84834125	3	84834125	A	G	0.0172955251421678	0.245421566501719	0.00496640415171079	0.943817413473807	0.962312464794805	0.958697533741048	0.0792146242383209	609411832
Both Sexes	oar3_OAR19_47593424	19	47593424	A	G	-0.0092235498961845	0.130883865235496	0.00496619740845627	0.943818580945842	0.962313248654462	0.958699911545668	0.442905405405405	2091540174
Both Sexes	oar3_OAR2_161479739	2	161479739	G	A	-0.00943933352903083	0.133946072787998	0.00496618271050675	0.943818663945586	0.962313304381835	0.958702289350289	0.358395144976399	437105058
Both Sexes	oar3_OAR2_161490522	2	161490522	A	G	-0.00943933352903083	0.133946072787998	0.00496618271050675	0.943818663945586	0.962313304381835	0.958704667154909	0.358395144976399	437115841
Both Sexes	oar3_OAR15_66867416	15	66867416	A	G	-0.014279181040039	0.202663040036726	0.00496429400028653	0.94382933057384	0.962320466126928	0.95870704495953	0.109238031018206	1817551714
Both Sexes	s24611.1	13	66835119	G	A	0.0156478903278322	0.222095143695679	0.00496401931118839	0.943830882070329	0.962321507826217	0.95870942276415	0.0993935309973046	1671798817
Both Sexes	oar3_OAR5_90859194	5	90859194	A	G	-0.00935634743631442	0.132813137164649	0.00496284384436851	0.943837521818778	0.962325965857481	0.958711800568771	0.347738014854828	958874545
Both Sexes	OAR2_204684212.1	2	193151043	A	G	-0.0104486848859427	0.148319442540621	0.00496280366884427	0.943837748768434	0.962326118235014	0.958714178373391	0.251684636118598	468776362
Both Sexes	oar3_OAR10_40584653	10	40584653	G	A	0.0109614882030096	0.155600326746568	0.00496270011264599	0.943838333756807	0.962326511005311	0.958716556178012	0.232881355932203	1418000177
Both Sexes	oar3_OAR21_6626151	21	6626151	A	G	0.0125368836628789	0.177967130045463	0.00496248946461364	0.943839523725269	0.962327309968619	0.958718933982633	0.175575101488498	2162010091
Both Sexes	oar3_OAR8_44126635	8	44126635	G	A	0.00958400443261799	0.136050457218022	0.00496242550821346	0.943839885025379	0.962327552551115	0.958721311787253	0.365803814713896	1236276914
Both Sexes	oar3_OAR6_53453574	6	53453574	A	G	0.0147018124359523	0.208736730675389	0.00496071185260405	0.943849566616107	0.962334052919668	0.958723689591874	0.112313937753721	1028524790
Both Sexes	oar3_OAR6_53466706	6	53466706	G	A	0.0147018124359523	0.208736730675389	0.00496071185260405	0.943849566616107	0.962334052919668	0.958726067396494	0.112313937753721	1028537922
Both Sexes	oar3_OAR6_53469003	6	53469003	G	A	0.0147018124359523	0.208736730675389	0.00496071185260405	0.943849566616107	0.962334052919668	0.958728445201115	0.112313937753721	1028540219
Both Sexes	oar3_OAR6_76657053	6	76657053	A	G	-0.0178430368089445	0.253337345972802	0.00496065598007611	0.943849882305805	0.962334264878524	0.958730823005735	0.0773972602739726	1051728269
Both Sexes	oar3_OAR6_76721269	6	76721269	A	G	-0.0178430368089445	0.253337345972802	0.00496065598007611	0.943849882305805	0.962334264878524	0.958733200810356	0.0773972602739726	1051792485
Both Sexes	oar3_OAR7_70484559	7	70484559	A	G	-0.00930821739778833	0.132159655934324	0.00496061174398932	0.943850132248814	0.962334432694051	0.958735578614976	0.398986486486486	1162557972
Both Sexes	oar3_OAR5_27197027	5	27197027	A	G	-0.0135426522826022	0.192288525665641	0.00496021745625352	0.943852360105272	0.962335928510583	0.958737956419597	0.129817444219067	895212378
Both Sexes	oar3_OAR5_27205070	5	27205070	A	G	-0.0135426522826022	0.192288525665641	0.00496021745625352	0.943852360105272	0.962335928510583	0.958740334224218	0.129817444219067	895220421
Both Sexes	oar3_OAR5_27212074	5	27212074	G	A	-0.0135426522826022	0.192288525665641	0.00496021745625352	0.943852360105272	0.962335928510583	0.958742712028838	0.129817444219067	895227425
Both Sexes	oar3_OAR5_27224548	5	27224548	A	G	-0.0135426522826022	0.192288525665641	0.00496021745625352	0.943852360105272	0.962335928510583	0.958745089833459	0.129817444219067	895239899
Both Sexes	oar3_OAR26_21348186	26	21348186	G	A	0.00929127961350145	0.132002763996799	0.00495433090376274	0.943885631666318	0.962358267520729	0.958747467638079	0.451252538930264	2427132469
Both Sexes	oar3_OAR26_41347195	26	41347195	G	A	0.0164990626583767	0.234422650073423	0.00495358251058864	0.943889863104908	0.962361108567566	0.9587498454427	0.087719298245614	2447131478
Both Sexes	oar3_OAR26_41358696	26	41358696	G	A	0.0164990626583767	0.234422650073423	0.00495358251058864	0.943889863104908	0.962361108567566	0.95875222324732	0.087719298245614	2447142979
Both Sexes	oar3_OAR26_41358916	26	41358916	A	G	0.0164990626583767	0.234422650073423	0.00495358251058864	0.943889863104908	0.962361108567566	0.958754601051941	0.087719298245614	2447143199
Both Sexes	oar3_OAR26_41360572	26	41360572	G	A	0.0164990626583767	0.234422650073423	0.00495358251058864	0.943889863104908	0.962361108567566	0.958756978856561	0.087719298245614	2447144855
Both Sexes	oar3_OAR22_7312836	22	7312836	A	G	-0.00949867027219057	0.134967188810376	0.00495301017446614	0.943893099328149	0.962363281412555	0.958759356661182	0.330623306233062	2212736303
Both Sexes	oar3_OAR12_71651359	12	71651359	A	G	0.0163663364436905	0.232553305323336	0.00495288125922499	0.94389382829374	0.962363770850075	0.958761734465802	0.0868243243243243	1597557433
Both Sexes	oar3_OAR2_69970682	2	69970682	A	G	-0.0104084292993569	0.147903014883032	0.00495240712166112	0.943896509439424	0.962365571008001	0.958764112270423	0.250509857239973	345596001
Both Sexes	oar3_OAR22_9918708	22	9918708	C	A	-0.00915611993038189	0.130169485402978	0.00494771379206149	0.943923056166756	0.962383394831568	0.958766490075044	0.45515846257586	2215342175
Both Sexes	oar3_OAR8_60895026	8	60895026	G	A	-0.0098007766457279	0.139346159822417	0.00494687543321248	0.943927799480381	0.962386579552598	0.958768867879664	0.31018206338503	1253045305
Both Sexes	oar3_OAR5_90234038	5	90234038	A	G	-0.0110400460074342	0.156967434417015	0.00494678057386544	0.94392833620634	0.96238693991718	0.958771245684285	0.227732793522267	958249389
Both Sexes	oar3_OAR5_90235001	5	90235001	A	G	-0.0110400460074342	0.156967434417015	0.00494678057386544	0.94392833620634	0.96238693991718	0.958773623488905	0.227732793522267	958250352
Both Sexes	oar3_OAR1_258875747	1	258875747	A	C	0.0113766952285919	0.161755626263747	0.00494667590008113	0.943928928469606	0.9623873375702	0.958776001293526	0.193337912087912	258937655
Both Sexes	oar3_OAR1_258889324	1	258889324	A	G	0.0113766952285919	0.161755626263747	0.00494667590008113	0.943928928469606	0.9623873375702	0.958778379098146	0.193337912087912	258951232
Both Sexes	oar3_OAR12_23468988	12	23468988	A	G	-0.0190341737016929	0.270706277291791	0.00494391964508356	0.943944526127227	0.962397810029935	0.958780756902767	0.0616576819407008	1549375062
Both Sexes	oar3_OAR8_63179366	8	63179366	A	G	-0.0178920049394481	0.254548465166299	0.00494056995868064	0.943963487898386	0.962410541186302	0.958783134707387	0.0677680377612947	1255329645
Both Sexes	oar3_OAR8_63208369	8	63208369	A	C	-0.0178920049394481	0.254548465166299	0.00494056995868064	0.943963487898386	0.962410541186302	0.958785512512008	0.0677680377612947	1255358648
Both Sexes	oar3_OAR7_47496216	7	47496216	A	G	0.013172570697428	0.18741302498443	0.00494016591746682	0.943965775515297	0.962412077118432	0.958787890316628	0.130420054200542	1139569629
Both Sexes	oar3_OAR7_47499813	7	47499813	G	A	0.013172570697428	0.18741302498443	0.00494016591746682	0.943965775515297	0.962412077118432	0.958790268121249	0.130420054200542	1139573226
Both Sexes	oar3_OAR7_47502954	7	47502954	G	A	0.013172570697428	0.18741302498443	0.00494016591746682	0.943965775515297	0.962412077118432	0.95879264592587	0.130420054200542	1139576367
Both Sexes	oar3_OAR22_16215828	22	16215828	G	A	-0.00965594998550382	0.137384211460491	0.00493987960547404	0.943967396625049	0.962413165549937	0.95879502373049	0.359078590785908	2221639295
Both Sexes	oar3_OAR25_37126578	25	37126578	A	G	0.009618078724414	0.136887866577667	0.00493681377237465	0.943984758452813	0.962424822472969	0.958797401535111	0.359838274932615	2397586555
Both Sexes	oar3_OAR6_25928882	6	25928882	A	G	-0.0106115478477428	0.151038541228341	0.00493607680228436	0.943988932725625	0.962427625124399	0.958799779339731	0.24645509790682	1001000098
Both Sexes	oar3_OAR25_14156417	25	14156417	G	A	0.0644597667626615	0.917694021494285	0.00493380129554133	0.944001823401559	0.962436280058563	0.958802157144352	0.00471698113207547	2374616394
Both Sexes	oar3_OAR12_25728181	12	25728181	A	G	-0.0135371042109964	0.192726429848258	0.00493365743851371	0.944002638447598	0.962436827288786	0.958804534948972	0.131258457374831	1551634255
Both Sexes	oar3_OAR18_4700184	18	4700184	A	G	-0.0107459116140148	0.152990113651692	0.00493355295099374	0.944003230446596	0.962437224762937	0.958806912753593	0.234714673913043	1980138386
Both Sexes	oar3_OAR18_4700240	18	4700240	G	A	-0.0107459116140148	0.152990113651692	0.00493355295099374	0.944003230446596	0.962437224762937	0.958809290558214	0.234714673913043	1980138442
Both Sexes	oar3_OAR4_13104543	4	13104543	A	G	0.00996359000618532	0.141866066529989	0.00493258572770294	0.944008710780247	0.962440904314171	0.958811668362834	0.329276538201488	761912315
Both Sexes	oar3_OAR14_14927236	14	14927236	G	A	-0.00977507509678057	0.139183690916356	0.00493245926099117	0.944009427386629	0.962441385450844	0.958814046167455	0.318396226415094	1702954791
Both Sexes	oar3_OAR14_14945433	14	14945433	A	G	-0.00977507509678057	0.139183690916356	0.00493245926099117	0.944009427386629	0.962441385450844	0.958816423972075	0.318396226415094	1702972988
Both Sexes	oar3_OAR2_48260203	2	48260203	A	G	0.0223810025291949	0.318734101650588	0.00493062541069822	0.944019819687054	0.962448362943131	0.958818801776696	0.0404585300067431	323885522
Both Sexes	s01931.1	3	3088125	G	A	-0.0317659600962205	0.452389169289428	0.00493059776229732	0.944019976383454	0.962448468150602	0.958821179581316	0.0198787061994609	527665832
Both Sexes	oar3_OAR1_55362924	1	55362924	A	G	-0.00901662460293898	0.128410546894259	0.00493045030867467	0.944020812079453	0.962449029244923	0.958823557385937	0.389911383776414	55424832
Both Sexes	oar3_OAR14_56732334	14	56732334	A	G	0.00890688033648186	0.126856408557752	0.00492976720623073	0.94402468373842	0.962451628713647	0.958825935190557	0.461460446247465	1744759889
Both Sexes	oar3_OAR14_56732560	14	56732560	A	G	0.00890688033648186	0.126856408557752	0.00492976720623073	0.94402468373842	0.962451628713647	0.958828312995178	0.461460446247465	1744760115
Both Sexes	oar3_OAR14_56732817	14	56732817	C	A	0.00890688033648186	0.126856408557752	0.00492976720623073	0.94402468373842	0.962451628713647	0.958830690799798	0.461460446247465	1744760372
Both Sexes	oar3_OAR7_76853344	7	76853344	A	G	-0.00941342717267702	0.134081065989856	0.00492902051652866	0.944028916102927	0.962454470362949	0.958833068604419	0.306342780026991	1168926757
Both Sexes	oar3_OAR5_28350163	5	28350163	A	G	-0.00979128107774188	0.139465651454433	0.00492883768622843	0.94402995246533	0.962455166186316	0.95883544640904	0.325850340136054	896365514
Both Sexes	oar3_OAR14_8494461	14	8494461	A	C	0.010109187127281	0.143999958876587	0.00492842027123519	0.944032318629149	0.962456754850604	0.95883782421366	0.283663704716336	1696522016
Both Sexes	oar3_OAR8_57472421	8	57472421	C	A	0.0159116204571854	0.226657691095975	0.00492819519618326	0.944033594534172	0.962457611504971	0.958840202018281	0.0805799055967633	1249622700
Both Sexes	oar3_OAR8_57478508	8	57478508	A	G	0.0159116204571854	0.226657691095975	0.00492819519618326	0.944033594534172	0.962457611504971	0.958842579822901	0.0805799055967633	1249628787
Both Sexes	OAR22_31620491.1	22	27327609	C	A	0.00920140046411443	0.131076455912028	0.00492786140033097	0.944035486809372	0.962458881995844	0.958844957627522	0.480782198246797	2232751076
Both Sexes	oar3_OAR24_24658500	24	24658500	C	A	0.0117968105455791	0.168053924661448	0.00492755965887781	0.944037197424902	0.962460030518654	0.958847335432142	0.173634524612272	2343120515
Both Sexes	oar3_OAR21_41692850	21	41692850	G	A	-0.00965015218335826	0.137483692564663	0.00492681152308716	0.944041438940932	0.962462878310643	0.958849713236763	0.344908968307485	2197076790
Both Sexes	oar3_OAR14_30344318	14	30344318	A	G	-0.0102743145561511	0.146383410704541	0.00492631288668299	0.944044266113207	0.962464776499196	0.958852091041383	0.260634706279541	1718371873
Both Sexes	oar3_OAR12_25867986	12	25867986	A	G	0.0139533081573319	0.198827324981442	0.00492495460988263	0.944051968010164	0.962469947619836	0.958854468846004	0.12187711006077	1551774060
Both Sexes	oar3_OAR12_25881268	12	25881268	A	G	0.0139533081573319	0.198827324981442	0.00492495460988263	0.944051968010164	0.962469947619836	0.958856846650624	0.12187711006077	1551787342
Both Sexes	oar3_OAR2_170956101	2	170956101	G	A	0.00942824318881691	0.134356096920017	0.00492432597451753	0.944055532950341	0.962472341151039	0.958859224455245	0.37321063394683	446581420
Both Sexes	oar3_OAR9_87974952	9	87974952	A	G	-0.0829022620949613	1.18143994196041	0.0049239027108241	0.944057933373239	0.962473952815188	0.958861602259866	0.00269905533063428	1370697631
Both Sexes	oar3_OAR9_87992938	9	87992938	G	A	-0.0829022620949613	1.18143994196041	0.0049239027108241	0.944057933373239	0.962473952815188	0.958863980064486	0.00269905533063428	1370715617
Both Sexes	oar3_OAR9_87994392	9	87994392	A	G	-0.0829022620949613	1.18143994196041	0.0049239027108241	0.944057933373239	0.962473952815188	0.958866357869107	0.00269905533063428	1370717071
Both Sexes	oar3_OAR20_2317911	20	2317911	G	A	-0.00911710459465813	0.129933176758843	0.00492349794487268	0.944060228988295	0.962475494110294	0.958868735673727	0.42716133424098	2106585421
Both Sexes	oar3_OAR1_247674817	1	247674817	G	A	-0.009632833671638	0.137298645876508	0.00492238541169243	0.944066539167458	0.962479730816357	0.958871113478348	0.322853279242732	247736725
Both Sexes	oar3_OAR10_25939126	10	25939126	G	A	0.0129056542127828	0.183956018082568	0.00492189164864065	0.944069339972693	0.962481611299556	0.958873491282968	0.14642375168691	1403354650
Both Sexes	oar3_OAR2_181653234	2	181653234	G	A	-0.00895765698150884	0.127683340534943	0.00492175943821405	0.944070089942715	0.962482114835428	0.958875869087589	0.495263870094723	457278553
Both Sexes	oar3_OAR12_4099835	12	4099835	C	A	0.00918730214128349	0.130973460775705	0.00492050176447556	0.944077224663862	0.962486905143356	0.958878246892209	0.444067796610169	1530005909
Both Sexes	oar3_OAR12_15569129	12	15569129	C	A	0.00941891145227138	0.134277778960632	0.00492031752195299	0.944078269939559	0.962487606949547	0.95888062469683	0.380904183535762	1541475203
Both Sexes	oar3_OAR7_71295757	7	71295757	A	G	-0.0108600864736407	0.154922999805675	0.00491399569002571	0.944114147942956	0.962511695697043	0.958883002501451	0.217611336032389	1163369170
Both Sexes	oar3_OAR5_60615004	5	60615004	A	C	0.00920252909916181	0.131280947020778	0.00491372669384305	0.944115675078936	0.962512721026107	0.958885380306071	0.442009440323668	928630355
Both Sexes	oar3_OAR5_60615307	5	60615307	G	A	0.00920252909916181	0.131280947020778	0.00491372669384305	0.944115675078936	0.962512721026107	0.958887758110692	0.442009440323668	928630658
Both Sexes	oar3_OAR10_27453305	10	27453305	A	G	-0.0159811436760746	0.227985443817835	0.00491361893823061	0.944116286837217	0.962513131764589	0.958890135915312	0.0925925925925926	1404868829
Both Sexes	oar3_OAR1_108621001	1	108621001	C	A	-0.0107296169723629	0.153089894300461	0.00491219265124077	0.944124384896383	0.962518568852938	0.958892513719933	0.252224503764545	108682909
Both Sexes	oar3_OAR1_108622656	1	108622656	G	A	-0.0107296169723629	0.153089894300461	0.00491219265124077	0.944124384896383	0.962518568852938	0.958894891524553	0.252224503764545	108684564
Both Sexes	oar3_OAR11_10261372	11	10261372	A	G	0.012283721017261	0.175269853188082	0.0049118539278501	0.944126308246787	0.962519860202299	0.958897269329174	0.163500678426052	1473937955
Both Sexes	oar3_OAR4_17192027	4	17192027	A	G	0.0107633774562141	0.153587443663218	0.0049111784791771	0.944130143800828	0.962522435416654	0.958899647133794	0.221698113207547	765999799
Both Sexes	oar3_OAR5_42390679	5	42390679	C	A	0.011062991460357	0.157876139719024	0.00491034669715251	0.944134867462336	0.962525606911117	0.958902024938415	0.214237516869096	910406030
Both Sexes	oar3_OAR5_42391453	5	42391453	C	A	0.011062991460357	0.157876139719024	0.00491034669715251	0.944134867462336	0.962525606911117	0.958904402743035	0.214237516869096	910406804
Both Sexes	oar3_OAR5_42394360	5	42394360	A	G	0.011062991460357	0.157876139719024	0.00491034669715251	0.944134867462336	0.962525606911117	0.958906780547656	0.214237516869096	910409711
Both Sexes	oar3_OAR8_13925233	8	13925233	A	G	-0.00914551853295528	0.13052043128119	0.00490975326913379	0.944138237765386	0.962527869752208	0.958909158352277	0.435854152599595	1206075512
Both Sexes	oar3_OAR7_485488	7	485488	G	A	0.0110587170054419	0.157836870201422	0.00490899475333961	0.944142545962622	0.96253076230038	0.958911536156897	0.208869814020029	1092558901
Both Sexes	OAR17_3212742.1	17	2752146	G	A	0.01349905354296	0.192668996214749	0.00490888626960295	0.944143162152917	0.962531176014006	0.958913913961518	0.132749326145553	1906022184
Both Sexes	oar3_OAR4_80286445	4	80286445	A	C	0.00910445468772888	0.129951268003589	0.00490847783932402	0.944145482108333	0.962532733644993	0.958916291766138	0.399594320486815	829094217
Both Sexes	oar3_OAR2_63298648	2	63298648	G	A	0.00979413536422331	0.139801032915373	0.00490807786205938	0.944147754143154	0.962534259101658	0.958918669570759	0.309637730690362	338923967
Both Sexes	oar3_OAR12_58538041	12	58538041	G	A	0.0094436497995352	0.134803189008847	0.00490771590642591	0.944149810279714	0.962535639602898	0.958921047375379	0.377275792312879	1584444115
Both Sexes	oar3_OAR22_28034828	22	28034828	G	A	-0.00914402038971506	0.130526801018674	0.00490766582502555	0.944150094779693	0.962535830617716	0.95892342518	0.399324324324324	2233458295
Both Sexes	oar3_OAR23_34953376	23	34953376	A	G	0.0108967976513487	0.155564285197744	0.00490656975083947	0.944156321669892	0.962540011384679	0.95892580298462	0.224696356275304	2291175285
Both Sexes	oar3_OAR23_35005757	23	35005757	G	A	0.0108967976513487	0.155564285197744	0.00490656975083947	0.944156321669892	0.962540011384679	0.958928180789241	0.224696356275304	2291227666
Both Sexes	oar3_OAR9_27064443	9	27064443	G	A	-0.00914502683335206	0.130557540434285	0.00490643498689813	0.944157087323494	0.962540525448464	0.958930558593862	0.431266846361186	1309787122
Both Sexes	oar3_OAR9_27071951	9	27071951	A	G	-0.00914502683335206	0.130557540434285	0.00490643498689813	0.944157087323494	0.962540525448464	0.958932936398482	0.431266846361186	1309794630
Both Sexes	oar3_OAR9_27096723	9	27096723	A	G	-0.00914502683335206	0.130557540434285	0.00490643498689813	0.944157087323494	0.962540525448464	0.958935314203103	0.431266846361186	1309819402
Both Sexes	oar3_OAR10_18373832	10	18373832	A	G	-0.0111015166249106	0.158491469073706	0.00490628582641683	0.944157934782532	0.962541094436818	0.958937692007723	0.22684246112238	1395789356
Both Sexes	oar3_OAR23_40778716	23	40778716	A	G	-0.0118775873907805	0.169589369663624	0.00490522820734984	0.944163944043292	0.962545129084715	0.958940069812344	0.180592991913747	2297000625
Both Sexes	s66454.1	5	55251773	G	A	-0.0163389858680683	0.233330988449285	0.00490349066249252	0.944173817971813	0.962551758487434	0.958942447616964	0.0879380053908356	923267124
Both Sexes	oar3_OAR19_39713913	19	39713913	A	G	-0.0113437702424679	0.162016079454882	0.00490228556609651	0.944180667193362	0.962556357085598	0.958944825421585	0.189189189189189	2083660663
Both Sexes	oar3_OAR6_54317236	6	54317236	G	A	-0.00959818781701084	0.137091922485976	0.00490179059740647	0.944183480616076	0.962558246029824	0.958947203226205	0.355425824175824	1029388452
Both Sexes	oar3_OAR19_45444134	19	45444134	A	G	-0.0113022424702734	0.161437370603317	0.00490141064186478	0.944185640396094	0.962559696115332	0.958949581030826	0.191711590296496	2089390884
Both Sexes	oar3_OAR19_45446666	19	45446666	C	A	-0.0113022424702734	0.161437370603317	0.00490141064186478	0.944185640396094	0.962559696115332	0.958951958835446	0.191711590296496	2089393416
Both Sexes	oar3_OAR19_45459812	19	45459812	G	A	-0.0113022424702734	0.161437370603317	0.00490141064186478	0.944185640396094	0.962559696115332	0.958954336640067	0.191711590296496	2089406562
Both Sexes	oar3_OAR9_11413991	9	11413991	A	G	0.00901755915245126	0.128828279705872	0.00489954312513952	0.944196257138259	0.962566824239058	0.958956714444688	0.44743935309973	1294136670
Both Sexes	oar3_OAR17_26115806	17	26115806	A	G	-0.00901295348804893	0.128771796568724	0.00489883430128391	0.94420028729987	0.962569530104942	0.958959092249308	0.399514899514899	1929385844
Both Sexes	oar3_OAR1_270281591	1	270281591	A	G	-0.00913157407058563	0.130471828473784	0.00489844002370798	0.94420252917171	0.96257103530602	0.958961470053929	0.473121984838043	270343499
Both Sexes	oar3_OAR1_270284505	1	270284505	G	A	-0.00913157407058563	0.130471828473784	0.00489844002370798	0.94420252917171	0.96257103530602	0.958963847858549	0.473121984838043	270346413
Both Sexes	oar3_OAR1_270287671	1	270287671	C	A	-0.00913157407058563	0.130471828473784	0.00489844002370798	0.94420252917171	0.96257103530602	0.95896622566317	0.473121984838043	270349579
Both Sexes	OAR2_162475228.1	2	153199229	A	G	0.0124168174871379	0.177422998194294	0.00489779684617808	0.944206186489307	0.962573490842287	0.95896860346779	0.157008086253369	428824548
Both Sexes	oar3_OAR3_25796194	3	25796194	G	A	-0.012551168177704	0.179362492704413	0.0048967173461314	0.944212325421748	0.962577612542761	0.958970981272411	0.160121868652674	550373901
Both Sexes	oar3_OAR14_54864825	14	54864825	A	G	-0.00904513013565423	0.129268386477737	0.00489604029219848	0.944216176058847	0.962580197873203	0.958973359077031	0.485135135135135	1742892380
Both Sexes	oar3_OAR14_54869892	14	54869892	G	A	-0.00904513013565423	0.129268386477737	0.00489604029219848	0.944216176058847	0.962580197873203	0.958975736881652	0.485135135135135	1742897447
Both Sexes	s19550.1	4	47483537	A	G	-0.0089177151312806	0.127449481496977	0.00489588315283029	0.94421706980239	0.962580797935494	0.958978114686272	0.452493261455526	796291309
Both Sexes	OAR4_50210185.1	4	47486423	A	G	-0.0089177151312806	0.127449481496977	0.00489588315283029	0.94421706980239	0.962580797935494	0.958980492490893	0.452493261455526	796294195
Both Sexes	oar3_OAR3_22050484	3	22050484	G	A	0.014354396263663	0.205167789139749	0.0048949865745227	0.944222169443635	0.962584221850547	0.958982870295514	0.114837398373984	546628191
Both Sexes	oar3_OAR3_22061329	3	22061329	A	G	0.014354396263663	0.205167789139749	0.0048949865745227	0.944222169443635	0.962584221850547	0.958985248100134	0.114837398373984	546639036
Both Sexes	oar3_OAR6_23694097	6	23694097	G	A	-0.015968236486877	0.228260225649931	0.00489388125146561	0.944228457048608	0.962588443366994	0.958987625904755	0.0863697705802969	998765313
Both Sexes	oar3_OAR6_23695577	6	23695577	A	G	-0.015968236486877	0.228260225649931	0.00489388125146561	0.944228457048608	0.962588443366994	0.958990003709375	0.0863697705802969	998766793
Both Sexes	oar3_OAR15_75056994	15	75056994	G	A	-0.0136514666997207	0.195165333801024	0.0048927527605116	0.944234877179797	0.962592753860605	0.958992381513996	0.126269465132024	1825741292
Both Sexes	oar3_OAR2_68476453	2	68476453	G	A	0.0132920269129456	0.190032485222867	0.00489245373851777	0.944236578479334	0.962593896117535	0.958994759318616	0.128900949796472	344101772
Both Sexes	oar3_OAR2_68501044	2	68501044	G	A	0.0132920269129456	0.190032485222867	0.00489245373851777	0.944236578479334	0.962593896117535	0.958997137123237	0.128900949796472	344126363
Both Sexes	oar3_OAR2_68502329	2	68502329	G	A	0.0132920269129456	0.190032485222867	0.00489245373851777	0.944236578479334	0.962593896117535	0.958999514927858	0.128900949796472	344127648
Both Sexes	oar3_OAR2_68506609	2	68506609	G	A	0.0132920269129456	0.190032485222867	0.00489245373851777	0.944236578479334	0.962593896117535	0.959001892732478	0.128900949796472	344131928
Both Sexes	oar3_OAR2_68527857	2	68527857	C	G	0.0132920269129456	0.190032485222867	0.00489245373851777	0.944236578479334	0.962593896117535	0.959004270537099	0.128900949796472	344153176
Both Sexes	oar3_OAR3_220933786	3	220933786	A	G	0.0141484209828048	0.202281813193517	0.00489217824001642	0.944238145987109	0.962594948546246	0.959006648341719	0.129395218002813	745511493
Both Sexes	oar3_OAR3_220934762	3	220934762	A	G	0.0141484209828048	0.202281813193517	0.00489217824001642	0.944238145987109	0.962594948546246	0.95900902614634	0.129395218002813	745512469
Both Sexes	oar3_OAR13_33646340	13	33646340	A	G	0.0091013316314096	0.130123879643685	0.00489210615233127	0.944238556152766	0.962595223932499	0.95901140395096	0.467523680649526	1638610038
Both Sexes	oar3_OAR3_211278084	3	211278084	A	G	0.031050270719382	0.443991293478847	0.00489082219500148	0.944245862142393	0.962600129191383	0.959013781755581	0.0226198514517218	735855791
Both Sexes	OAR4_93438733.1	4	88030290	A	G	-0.0126309387752921	0.180616248686114	0.00489054910777664	0.944247416190921	0.962601172583053	0.959016159560201	0.149258760107817	836838062
Both Sexes	oar3_OAR4_88077489	4	88077489	A	G	-0.0126309387752921	0.180616248686114	0.00489054910777664	0.944247416190921	0.962601172583053	0.959018537364822	0.149258760107817	836885261
Both Sexes	oar3_OAR23_13966581	23	13966581	G	A	-0.0198395661714807	0.283752732664128	0.00488859700333588	0.944258526237774	0.962608631891162	0.959020915169442	0.0525606469002695	2270188490
Both Sexes	oar3_OAR1_54198979	1	54198979	A	C	-0.0093233954602015	0.133355104199782	0.00488797442664168	0.944262069988427	0.962611011171733	0.959023292974063	0.376358695652174	54260887
Both Sexes	oar3_OAR1_54199122	1	54199122	G	A	-0.0093233954602015	0.133355104199782	0.00488797442664168	0.944262069988427	0.962611011171733	0.959025670778684	0.376358695652174	54261030
Both Sexes	oar3_OAR3_205388560	3	205388560	G	A	0.00923827546164136	0.132138521130109	0.00488790696847197	0.944262453978726	0.962611268983487	0.959028048583304	0.390359809911745	729966267
Both Sexes	oar3_OAR14_7263353	14	7263353	A	G	-0.0170968471321152	0.244559184734667	0.00488724489019177	0.944266222850176	0.962613799410072	0.959030426387925	0.0714767363452461	1695290908
Both Sexes	OAR6_88658471.1	6	81218896	G	A	0.00985405117232792	0.140967590475368	0.00488642315628152	0.944270900915894	0.962616940270565	0.959032804192545	0.297169811320755	1056290112
Both Sexes	oar3_OAR1_30470434	1	30470434	A	G	-0.0139083908270674	0.198976993233116	0.00488593903833578	0.944273657145843	0.962618790807245	0.959035181997166	0.111940298507463	30532342
Both Sexes	oar3_OAR19_26292230	19	26292230	G	A	-0.00894250161868176	0.127949538584087	0.00488473048758298	0.944280538389857	0.962623410883117	0.959037559801786	0.496598639455782	2070238980
Both Sexes	oar3_OAR5_53451783	5	53451783	A	C	0.0238321006872524	0.341107099939132	0.00488138578290442	0.944299586923964	0.962636200084823	0.959039937606407	0.0390094979647218	921467134
Both Sexes	oar3_OAR6_103194697	6	103194697	A	C	0.00904833289793918	0.12952107322589	0.00488040959183245	0.944305147697034	0.962639933590285	0.959042315411027	0.401550910316925	1078265913
Both Sexes	oar3_OAR10_53143922	10	53143922	A	G	0.0221269252627785	0.316755206811137	0.00487971674268373	0.944309094780768	0.962642583663416	0.959044693215648	0.0400943396226415	1430559446
Both Sexes	oar3_OAR10_53167394	10	53167394	A	G	0.0221269252627785	0.316755206811137	0.00487971674268373	0.944309094780768	0.962642583663416	0.959047071020268	0.0400943396226415	1430582918
Both Sexes	OAR2_216653005.1	2	204642513	G	A	0.00936019224944219	0.133997649883368	0.0048794983392817	0.944310339058775	0.962643419071915	0.959049448824889	0.382075471698113	480267832
Both Sexes	oar3_OAR19_39610199	19	39610199	G	A	0.0112034739642004	0.16040307531422	0.00487842954774109	0.944316428533277	0.962647507545574	0.95905182662951	0.195813639432816	2083556949
Both Sexes	oar3_OAR19_39636751	19	39636751	A	G	0.0112034739642004	0.16040307531422	0.00487842954774109	0.944316428533277	0.962647507545574	0.95905420443413	0.195813639432816	2083583501
Both Sexes	oar3_OAR1_54096126	1	54096126	A	G	0.0174725910105114	0.250166294119392	0.00487817113814604	0.944317900930957	0.962648496113311	0.959056582238751	0.0695858791581806	54158034
Both Sexes	oar3_OAR1_54109950	1	54109950	G	A	0.0174725910105114	0.250166294119392	0.00487817113814604	0.944317900930957	0.962648496113311	0.959058960043371	0.0695858791581806	54171858
Both Sexes	oar3_OAR1_54123392	1	54123392	A	G	0.0174725910105114	0.250166294119392	0.00487817113814604	0.944317900930957	0.962648496113311	0.959061337847992	0.0695858791581806	54185300
Both Sexes	oar3_OAR1_54228282	1	54228282	G	A	0.0174725910105114	0.250166294119392	0.00487817113814604	0.944317900930957	0.962648496113311	0.959063715652612	0.0695858791581806	54290190
Both Sexes	oar3_OAR17_55202625	17	55202625	G	A	-0.0198840967173049	0.284739056200302	0.00487660580652172	0.944326820906043	0.962654484982688	0.959066093457233	0.0522237196765499	1958472663
Both Sexes	oar3_OAR17_55238225	17	55238225	A	G	-0.0198840967173049	0.284739056200302	0.00487660580652172	0.944326820906043	0.962654484982688	0.959068471261853	0.0522237196765499	1958508263
Both Sexes	oar3_OAR17_55302207	17	55302207	G	A	-0.0198840967173049	0.284739056200302	0.00487660580652172	0.944326820906043	0.962654484982688	0.959070849066474	0.0522237196765499	1958572245
Both Sexes	oar3_OAR17_55305028	17	55305028	G	A	-0.0198840967173049	0.284739056200302	0.00487660580652172	0.944326820906043	0.962654484982688	0.959073226871095	0.0522237196765499	1958575066
Both Sexes	oar3_OAR17_55308130	17	55308130	G	A	-0.0198840967173049	0.284739056200302	0.00487660580652172	0.944326820906043	0.962654484982688	0.959075604675715	0.0522237196765499	1958578168
Both Sexes	oar3_OAR17_55357091	17	55357091	A	G	-0.0198840967173049	0.284739056200302	0.00487660580652172	0.944326820906043	0.962654484982688	0.959077982480336	0.0522237196765499	1958627129
Both Sexes	oar3_OAR17_55362233	17	55362233	A	G	-0.0198840967173049	0.284739056200302	0.00487660580652172	0.944326820906043	0.962654484982688	0.959080360284956	0.0522237196765499	1958632271
Both Sexes	oar3_OAR17_55370379	17	55370379	G	A	-0.0198840967173049	0.284739056200302	0.00487660580652172	0.944326820906043	0.962654484982688	0.959082738089577	0.0522237196765499	1958640417
Both Sexes	oar3_OAR17_55400696	17	55400696	A	G	-0.0198840967173049	0.284739056200302	0.00487660580652172	0.944326820906043	0.962654484982688	0.959085115894197	0.0522237196765499	1958670734
Both Sexes	oar3_OAR17_55468699	17	55468699	A	G	-0.0198840967173049	0.284739056200302	0.00487660580652172	0.944326820906043	0.962654484982688	0.959087493698818	0.0522237196765499	1958738737
Both Sexes	oar3_OAR16_32909533	16	32909533	A	G	0.00912610271018001	0.130694897713661	0.00487588482129819	0.944330929893296	0.962657243754988	0.959089871503438	0.5	1864480995
Both Sexes	oar3_OAR4_94589494	4	94589494	A	G	0.0095593486822176	0.13691008931515	0.00487512435819504	0.944335264200866	0.96266015380666	0.959092249308059	0.364709851551957	843397266
Both Sexes	oar3_OAR4_94594066	4	94594066	G	A	0.0095593486822176	0.13691008931515	0.00487512435819504	0.944335264200866	0.96266015380666	0.959094627112679	0.364709851551957	843401838
Both Sexes	oar3_OAR4_94608167	4	94608167	A	G	0.0095593486822176	0.13691008931515	0.00487512435819504	0.944335264200866	0.96266015380666	0.9590970049173	0.364709851551957	843415939
Both Sexes	oar3_OAR2_181696522	2	181696522	A	G	-0.0172229985356938	0.246702828052271	0.00487381761565686	0.944342712856095	0.962665154828181	0.959099382721921	0.0724393530997305	457321841
Both Sexes	s20419.1	2	181704392	G	A	-0.0172229985356938	0.246702828052271	0.00487381761565686	0.944342712856095	0.962665154828181	0.959101760526541	0.0724393530997305	457329711
Both Sexes	oar3_OAR2_181746462	2	181746462	G	A	-0.0172229985356938	0.246702828052271	0.00487381761565686	0.944342712856095	0.962665154828181	0.959104138331162	0.0724393530997305	457371781
Both Sexes	oar3_OAR2_181761481	2	181761481	A	G	-0.0172229985356938	0.246702828052271	0.00487381761565686	0.944342712856095	0.962665154828181	0.959106516135782	0.0724393530997305	457386800
Both Sexes	oar3_OAR1_153679322	1	153679322	A	G	0.0133437513102451	0.191154161615187	0.00487290970231768	0.944347888707689	0.962668629889992	0.959108893940403	0.131740614334471	153741230
Both Sexes	oar3_OAR1_153698317	1	153698317	C	A	0.0133437513102451	0.191154161615187	0.00487290970231768	0.944347888707689	0.962668629889992	0.959111271745023	0.131740614334471	153760225
Both Sexes	oar3_OAR1_153700011	1	153700011	G	A	0.0133437513102451	0.191154161615187	0.00487290970231768	0.944347888707689	0.962668629889992	0.959113649549644	0.131740614334471	153761919
Both Sexes	oar3_OAR7_10000212	7	10000212	A	G	-0.0119698351554791	0.171498227814555	0.00487143672393842	0.944356286924851	0.962674268443116	0.959116027354264	0.175438596491228	1102073625
Both Sexes	oar3_OAR22_39139273	22	39139273	G	A	-0.0116460823251223	0.16688114553173	0.00487018172901976	0.944363443311409	0.96267907323083	0.959118405158885	0.179245283018868	2244562740
Both Sexes	oar3_OAR16_66840566	16	66840566	A	C	-0.0175468748438139	0.25144683153242	0.00486975623015429	0.944365869853755	0.962680702407518	0.959120782963506	0.0701754385964912	1898412028
Both Sexes	oar3_OAR4_96664362	4	96664362	A	G	0.0102371647825521	0.146699380284075	0.00486970697847688	0.944366150733958	0.962680890990029	0.959123160768126	0.251188051595384	845472134
Both Sexes	oar3_OAR13_17284559	13	17284559	A	G	0.00915819430255769	0.131261707883079	0.00486792193960017	0.94437633169756	0.962687726470697	0.959125538572747	0.465249662618084	1622248257
Both Sexes	oar3_OAR3_189664507	3	189664507	A	G	-0.00941687165848572	0.134977108201083	0.00486735546572437	0.944379562971589	0.962689895941572	0.959127916377367	0.380612244897959	714242214
Both Sexes	oar3_OAR3_189684798	3	189684798	A	G	-0.00941687165848572	0.134977108201083	0.00486735546572437	0.944379562971589	0.962689895941572	0.959130294181988	0.380612244897959	714262505
Both Sexes	oar3_OAR17_11530877	17	11530877	A	G	-0.0171708847981772	0.24615321149095	0.00486602500665612	0.944387152904626	0.962694991805995	0.959132671986608	0.0726351351351351	1914800915
Both Sexes	oar3_OAR8_1081820	8	1081820	G	A	-0.0094992006626014	0.136179153549382	0.00486578441409158	0.944388525535773	0.962695913387343	0.959135049791229	0.335805799055968	1193232099
Both Sexes	oar3_OAR8_1084059	8	1084059	G	A	-0.0094992006626014	0.136179153549382	0.00486578441409158	0.944388525535773	0.962695913387343	0.959137427595849	0.335805799055968	1193234338
Both Sexes	oar3_OAR1_245286523	1	245286523	G	A	0.0104309561086012	0.14953953559111	0.00486559751306892	0.944389591868924	0.96269662932089	0.95913980540047	0.244241192411924	245348431
Both Sexes	oar3_OAR22_5603984	22	5603984	A	G	0.009283309070611	0.133096032437301	0.00486491661193078	0.944393476812836	0.962699237662698	0.95914218320509	0.354588394062078	2211027451
Both Sexes	OAR25_10984291.1	25	10898774	A	G	0.0143667158082236	0.205982004229774	0.00486470425365315	0.94439468849836	0.962700051185284	0.959144561009711	0.106132075471698	2371358751
Both Sexes	oar3_OAR8_37352775	8	37352775	A	G	-0.0113698335324841	0.163016860534263	0.00486455549618015	0.944395537302747	0.962700621070368	0.959146938814332	0.197359512525389	1229503054
Both Sexes	oar3_OAR8_37362029	8	37362029	A	C	-0.0113698335324841	0.163016860534263	0.00486455549618015	0.944395537302747	0.962700621070368	0.959149316618952	0.197359512525389	1229512308
Both Sexes	DU287626_225.1	1	186538026	G	A	0.0116383094367517	0.166873157923854	0.00486414855940254	0.944397859334898	0.962702180076667	0.959151694423573	0.192385444743935	186599934
Both Sexes	oar3_OAR3_175713005	3	175713005	A	G	0.0143382485256232	0.205607771937821	0.00486309948140207	0.944403845955369	0.962706199477152	0.959154072228193	0.115696887686062	700290712
Both Sexes	oar3_OAR3_175715205	3	175715205	G	A	0.0143382485256232	0.205607771937821	0.00486309948140207	0.944403845955369	0.962706199477152	0.959156450032814	0.115696887686062	700292912
Both Sexes	oar3_OAR12_73733702	12	73733702	G	A	0.0116027316532768	0.166384374861759	0.0048629008795924	0.944404979360403	0.962706960442038	0.959158827837434	0.189480782198247	1599639776
Both Sexes	oar3_OAR10_83422970	10	83422970	A	G	-0.0094467226251419	0.135475200887235	0.00486231085174449	0.944408346740491	0.962709221291116	0.959161205642055	0.348413234301148	1460838494
Both Sexes	oar3_OAR20_25055956	20	25055956	A	G	0.0146204644154647	0.209698428657013	0.00486107121855373	0.944415422187488	0.962713971724202	0.959163583446675	0.103308575286968	2129323466
Both Sexes	oar3_OAR4_36048258	4	36048258	A	G	0.0157517187229644	0.225955769149205	0.00485969515858908	0.944423277378547	0.962719245673126	0.959165961251296	0.0830519918973666	784856030
Both Sexes	oar3_OAR4_36049996	4	36049996	A	G	0.0157517187229644	0.225955769149205	0.00485969515858908	0.944423277378547	0.962719245673126	0.959168339055916	0.0830519918973666	784857768
Both Sexes	oar3_OAR15_29524629	15	29524629	G	A	-0.00906532164541053	0.130053962776335	0.0048586907332302	0.944429011811811	0.96272309575112	0.959170716860537	0.374662162162162	1780208927
Both Sexes	oar3_OAR15_29598191	15	29598191	G	A	-0.00906532164541053	0.130053962776335	0.0048586907332302	0.944429011811811	0.96272309575112	0.959173094665158	0.374662162162162	1780282489
Both Sexes	s56827.1	4	107428912	A	G	0.0129326079148317	0.185537226083593	0.00485858833864405	0.944429596433173	0.962723488263754	0.959175472469778	0.133423180592992	856236684
Both Sexes	OAR18_22391503_X.1	18	21786173	A	G	0.0093761723602941	0.134538992586276	0.00485685146433834	0.94443951405132	0.962730146914424	0.959177850274399	0.351314902225219	1997224375
Both Sexes	oar3_OAR6_12256783	6	12256783	A	G	0.0110774211443256	0.159024436240578	0.00485232191189056	0.944465386353795	0.962747517463797	0.959180228079019	0.213562753036437	987327999
Both Sexes	oar3_OAR9_55826533	9	55826533	A	G	-0.0227488075584144	0.32660064617362	0.00485157997023578	0.944469625398847	0.962750363537819	0.95918260588364	0.0401484480431849	1338549212
Both Sexes	oar3_OAR4_66657233	4	66657233	C	A	-0.00922019731053454	0.132373932524894	0.00485149388224571	0.944470117279188	0.962750693783826	0.95918498368826	0.411883862255233	815465005
Both Sexes	oar3_OAR17_10135688	17	10135688	G	A	0.0161648203040948	0.232079967292516	0.00485139295406789	0.94447069395739	0.962751080962683	0.959187361492881	0.0882949932341001	1913405726
Both Sexes	s06412.1	3	221060882	C	A	0.0135721167468947	0.194907881019058	0.00484882347478788	0.944485377345821	0.962760939312538	0.959189739297502	0.13663967611336	745638589
Both Sexes	oar3_OAR1_64786314	1	64786314	A	G	0.0129339513188471	0.185746552315307	0.00484865095337206	0.944486363366142	0.962761601321152	0.959192117102122	0.140835579514825	64848222
Both Sexes	oar3_OAR1_64800739	1	64800739	G	A	0.0129339513188471	0.185746552315307	0.00484865095337206	0.944486363366142	0.962761601321152	0.959194494906743	0.140835579514825	64862647
Both Sexes	oar3_OAR18_47257018	18	47257018	G	A	-0.0149470906729777	0.21468825012289	0.00484726525168799	0.944494283776117	0.962766919039653	0.959196872711363	0.0977747808496291	2022695220
Both Sexes	oar3_OAR4_1390766	4	1390766	G	A	0.00915523892016904	0.13152272231797	0.00484549093825049	0.944504427078796	0.962773729192793	0.959199250515984	0.458867161159811	750198538
Both Sexes	OAR4_78499794.1	4	74127965	G	A	0.00882213922785619	0.126768718151245	0.00484310201345917	0.944518086907826	0.962782900315574	0.959201628320604	0.450808625336927	822935737
Both Sexes	oar3_OAR18_13735705	18	13735705	G	A	0.00897368879576083	0.128952506795518	0.00484264273640278	0.944520713433727	0.962784663747754	0.959204006125225	0.446247464503043	1989173907
Both Sexes	oar3_OAR8_82120457	8	82120457	A	G	0.0088831844214699	0.12765907426671	0.00484210246483929	0.94452380331339	0.962786738272311	0.959206383929845	0.473346828609987	1274270736
Both Sexes	oar3_OAR8_82134172	8	82134172	G	A	0.0088831844214699	0.12765907426671	0.00484210246483929	0.94452380331339	0.962786738272311	0.959208761734466	0.473346828609987	1274284451
Both Sexes	oar3_OAR8_65410498	8	65410498	A	C	-0.00886683610427305	0.127434686097257	0.00484130066459976	0.944528389227087	0.962789817223552	0.959211139539086	0.484828051247471	1257560777
Both Sexes	oar3_OAR5_61645860	5	61645860	G	A	-0.00922181310415545	0.132537904765888	0.00484119338311473	0.944529002854789	0.962790229208963	0.959213517343707	0.339673913043478	929661211
Both Sexes	OAR17_454382.1	17	346609	A	C	-0.0138408817769589	0.198943923366825	0.00484023180871329	0.944534503164736	0.962793922078617	0.959215895148328	0.110512129380054	1903616647
Both Sexes	oar3_OAR17_576805	17	576805	G	A	-0.0138408817769589	0.198943923366825	0.00484023180871329	0.944534503164736	0.962793922078617	0.959218272952948	0.110512129380054	1903846843
Both Sexes	oar3_OAR17_610648	17	610648	G	A	-0.0138408817769589	0.198943923366825	0.00484023180871329	0.944534503164736	0.962793922078617	0.959220650757569	0.110512129380054	1903880686
Both Sexes	oar3_OAR17_611018	17	611018	C	A	-0.0138408817769589	0.198943923366825	0.00484023180871329	0.944534503164736	0.962793922078617	0.959223028562189	0.110512129380054	1903881056
Both Sexes	OAR17_1129890.1	17	861956	G	A	-0.0138408817769589	0.198943923366825	0.00484023180871329	0.944534503164736	0.962793922078617	0.95922540636681	0.110512129380054	1904131994
Both Sexes	oar3_OAR17_863301	17	863301	A	C	-0.0138408817769589	0.198943923366825	0.00484023180871329	0.944534503164736	0.962793922078617	0.95922778417143	0.110512129380054	1904133339
Both Sexes	oar3_OAR17_1175002	17	1175002	A	G	-0.0138408817769589	0.198943923366825	0.00484023180871329	0.944534503164736	0.962793922078617	0.959230161976051	0.110512129380054	1904445040
Both Sexes	oar3_OAR6_58805173	6	58805173	A	G	0.00930488724101283	0.133747667942468	0.00484004938142135	0.944535546730602	0.962794622721335	0.959232539780671	0.384278002699055	1033876389
Both Sexes	oar3_OAR6_58822260	6	58822260	G	A	0.00930488724101283	0.133747667942468	0.00484004938142135	0.944535546730602	0.962794622721335	0.959234917585292	0.384278002699055	1033893476
Both Sexes	oar3_OAR6_58823352	6	58823352	G	A	0.00930488724101283	0.133747667942468	0.00484004938142135	0.944535546730602	0.962794622721335	0.959237295389912	0.384278002699055	1033894568
Both Sexes	oar3_OAR6_58823755	6	58823755	G	A	0.00930488724101283	0.133747667942468	0.00484004938142135	0.944535546730602	0.962794622721335	0.959239673194533	0.384278002699055	1033894971
Both Sexes	oar3_OAR6_58869816	6	58869816	A	G	0.00930488724101283	0.133747667942468	0.00484004938142135	0.944535546730602	0.962794622721335	0.959242050999154	0.384278002699055	1033941032
Both Sexes	oar3_OAR6_58872651	6	58872651	G	A	0.00930488724101283	0.133747667942468	0.00484004938142135	0.944535546730602	0.962794622721335	0.959244428803774	0.384278002699055	1033943867
Both Sexes	oar3_OAR6_58892933	6	58892933	G	A	0.00930488724101283	0.133747667942468	0.00484004938142135	0.944535546730602	0.962794622721335	0.959246806608395	0.384278002699055	1033964149
Both Sexes	oar3_OAR6_58897414	6	58897414	A	G	0.00930488724101283	0.133747667942468	0.00484004938142135	0.944535546730602	0.962794622721335	0.959249184413015	0.384278002699055	1033968630
Both Sexes	oar3_OAR6_58897883	6	58897883	C	A	0.00930488724101283	0.133747667942468	0.00484004938142135	0.944535546730602	0.962794622721335	0.959251562217636	0.384278002699055	1033969099
Both Sexes	oar3_OAR23_3540342	23	3540342	G	A	0.0163280607243523	0.234712421896479	0.00483946177839645	0.944538908217591	0.96279687959961	0.959253940022256	0.0818733153638814	2259762251
Both Sexes	oar3_OAR23_3546330	23	3546330	G	A	0.0163280607243523	0.234712421896479	0.00483946177839645	0.944538908217591	0.96279687959961	0.959256317826877	0.0818733153638814	2259768239
Both Sexes	oar3_OAR13_32040016	13	32040016	G	A	0.00920067260411746	0.132263006769222	0.00483907520200422	0.94454111980802	0.962798364445375	0.959258695631497	0.396353814989872	1637003714
Both Sexes	oar3_OAR13_32041585	13	32041585	A	G	0.00920067260411746	0.132263006769222	0.00483907520200422	0.94454111980802	0.962798364445375	0.959261073436118	0.396353814989872	1637005283
Both Sexes	OAR5_88936480.1	5	80911718	A	C	-0.01005600173329	0.144570225814285	0.00483830185956879	0.944545544340285	0.962801335043758	0.959263451240739	0.282008086253369	948927069
Both Sexes	oar3_OAR5_80917756	5	80917756	A	G	-0.01005600173329	0.144570225814285	0.00483830185956879	0.944545544340285	0.962801335043758	0.959265829045359	0.282008086253369	948933107
Both Sexes	oar3_OAR5_80933545	5	80933545	G	A	-0.01005600173329	0.144570225814285	0.00483830185956879	0.944545544340285	0.962801335043758	0.95926820684998	0.282008086253369	948948896
Both Sexes	oar3_OAR5_80959658	5	80959658	A	G	-0.01005600173329	0.144570225814285	0.00483830185956879	0.944545544340285	0.962801335043758	0.9592705846546	0.282008086253369	948975009
Both Sexes	oar3_OAR5_80972140	5	80972140	G	A	-0.01005600173329	0.144570225814285	0.00483830185956879	0.944545544340285	0.962801335043758	0.959272962459221	0.282008086253369	948987491
Both Sexes	oar3_OAR5_80973503	5	80973503	G	A	-0.01005600173329	0.144570225814285	0.00483830185956879	0.944545544340285	0.962801335043758	0.959275340263841	0.282008086253369	948988854
Both Sexes	OAR5_69909638.1	5	63618048	C	A	-0.00903658063045994	0.129918623308403	0.00483799523460338	0.944547298735315	0.962802512931487	0.959277718068462	0.442048517520216	931633399
Both Sexes	oar3_OAR4_90837812	4	90837812	G	A	0.0104805394413516	0.150685457863316	0.00483754022469363	0.944549902237261	0.96280426090308	0.959280095873082	0.255053908355795	839645584
Both Sexes	oar3_OAR10_69051000	10	69051000	G	A	-0.00907321281451014	0.130453008553254	0.00483742223131589	0.944550577398665	0.962804714201325	0.959282473677703	0.411546252532073	1446466524
Both Sexes	oar3_OAR17_47209487	17	47209487	A	C	0.00911584917086962	0.131072367280051	0.00483695419983565	0.944553255569374	0.962806512304676	0.959284851482323	0.469277515192438	1950479525
Both Sexes	oar3_OAR12_50361954	12	50361954	A	G	0.0119003416177014	0.171142473828158	0.00483507535146543	0.944564008030063	0.962813731422294	0.959287229286944	0.170415814587594	1576268028
Both Sexes	oar3_OAR20_22466486	20	22466486	G	A	0.0121944019751107	0.175371624649772	0.00483506551670843	0.944564064318913	0.962813769214176	0.959289607091565	0.157113958192852	2126733996
Both Sexes	oar3_OAR2_242966331	2	242966331	G	A	-0.0107964259246826	0.155303082311931	0.00483281163356164	0.944576965849156	0.962822431195256	0.959291984896185	0.223123732251521	518591650
Both Sexes	oar3_OAR1_63547049	1	63547049	G	A	0.0110858255000676	0.159472906268653	0.004832393131462	0.944579361744199	0.962824039778852	0.959294362700806	0.21665538253216	63608957
Both Sexes	oar3_OAR2_177391857	2	177391857	A	G	0.00909269656496943	0.13081486610827	0.00483137997199901	0.944585162442476	0.962827934317671	0.959296740505426	0.453220338983051	453017176
Both Sexes	OAR3_229287734.1	3	211533519	A	G	0.00891020959310961	0.128201283350473	0.00483048896807503	0.944590264261932	0.962831359634376	0.959299118310047	0.460215778826703	736111226
Both Sexes	oar3_OAR1_46534643	1	46534643	G	A	-0.0143145437841934	0.205988393276593	0.00482913695652964	0.94459800667843	0.962836557823104	0.959301496114667	0.112051455653351	46596551
Both Sexes	oar3_OAR1_46541168	1	46541168	G	A	-0.0143145437841934	0.205988393276593	0.00482913695652964	0.94459800667843	0.962836557823104	0.959303873919288	0.112051455653351	46603076
Both Sexes	oar3_OAR9_15194677	9	15194677	C	A	0.0107001707978621	0.154000957818699	0.00482763665486541	0.944606599566605	0.962842327008594	0.959306251723908	0.22165991902834	1297917356
Both Sexes	oar3_OAR19_58623348	19	58623348	C	A	0.0106702135493795	0.153572376064848	0.00482747479792955	0.944607526672712	0.9628429494589	0.959308629528529	0.224021592442645	2102570098
Both Sexes	oar3_OAR5_3568442	5	3568442	A	G	-0.00976654144162111	0.140621752049499	0.00482365885125091	0.944629388695683	0.962857627407135	0.95931100733315	0.330034129692833	871583793
Both Sexes	oar3_OAR11_5760062	11	5760062	G	A	0.00892407244892046	0.128506743200217	0.00482252336353106	0.944635895720372	0.962861996156843	0.95931338513777	0.412065439672802	1469436645
Both Sexes	oar3_OAR1_4746343	1	4746343	G	A	-0.0098330772004887	0.14162897987191	0.00482030638781605	0.944648602537971	0.962870527380054	0.959315762942391	0.351063829787234	4808251
Both Sexes	oar3_OAR2_134964414	2	134964414	A	C	-0.0199974284310307	0.288072387776222	0.00481886808169651	0.944656847903484	0.962876063228643	0.959318140747011	0.0504400812457685	410589733
Both Sexes	oar3_OAR2_95494266	2	95494266	G	A	-0.0196561936202007	0.283175572359953	0.00481822713256541	0.944660522665493	0.962878530423121	0.959320518551632	0.0566037735849057	371119585
Both Sexes	oar3_OAR4_111156424	4	111156424	G	A	0.0364838936170625	0.525817077343547	0.00481429820471302	0.944683053807686	0.962893657572716	0.959322896356252	0.0141604855023601	859964196
Both Sexes	oar3_OAR4_111179779	4	111179779	C	A	0.0364838936170625	0.525817077343547	0.00481429820471302	0.944683053807686	0.962893657572716	0.959325274160873	0.0141604855023601	859987551
Both Sexes	oar3_OAR4_111194610	4	111194610	A	C	0.0364838936170625	0.525817077343547	0.00481429820471302	0.944683053807686	0.962893657572716	0.959327651965493	0.0141604855023601	860002382
Both Sexes	oar3_OAR15_11207092	15	11207092	A	G	0.0153738018070695	0.221581998422032	0.0048138616688389	0.944685557771178	0.96289533870398	0.959330029770114	0.0917060013486177	1761891390
Both Sexes	oar3_OAR15_11220874	15	11220874	G	A	0.0153738018070695	0.221581998422032	0.0048138616688389	0.944685557771178	0.96289533870398	0.959332407574734	0.0917060013486177	1761905172
Both Sexes	s41516.1	10	53341344	G	A	-0.00892876660749997	0.128699256882823	0.00481316625601558	0.944689546884755	0.962898016946906	0.959334785379355	0.450134770889488	1430756868
Both Sexes	oar3_OAR6_107621694	6	107621694	G	A	-0.00933318458757634	0.134539959902644	0.00481234907711503	0.944694234858132	0.962901164395249	0.959337163183976	0.341644204851752	1082692910
Both Sexes	oar3_OAR13_81638809	13	81638809	A	G	-0.00936123189319432	0.134955619092807	0.0048115395892383	0.94469887910415	0.962904282484877	0.959339540988596	0.365084745762712	1686602507
Both Sexes	oar3_OAR13_81640598	13	81640598	A	C	-0.00936123189319432	0.134955619092807	0.0048115395892383	0.94469887910415	0.962904282484877	0.959341918793217	0.365084745762712	1686604296
Both Sexes	oar3_OAR6_75443491	6	75443491	A	G	-0.00895096407008537	0.129077328942378	0.00480883292119394	0.944714410825862	0.962914710286668	0.959344296597837	0.385395537525355	1050514707
Both Sexes	oar3_OAR6_75453708	6	75453708	C	A	-0.00895096407008537	0.129077328942378	0.00480883292119394	0.944714410825862	0.962914710286668	0.959346674402458	0.385395537525355	1050524924
Both Sexes	oar3_OAR6_75462933	6	75462933	A	G	-0.00895096407008537	0.129077328942378	0.00480883292119394	0.944714410825862	0.962914710286668	0.959349052207078	0.385395537525355	1050534149
Both Sexes	oar3_OAR6_75463703	6	75463703	G	A	-0.00895096407008537	0.129077328942378	0.00480883292119394	0.944714410825862	0.962914710286668	0.959351430011699	0.385395537525355	1050534919
Both Sexes	oar3_OAR25_10714937	25	10714937	A	G	-0.0110654468228927	0.159582515409748	0.00480803143252384	0.944719010865443	0.962917798693653	0.959353807816319	0.210242587601078	2371174914
Both Sexes	s21636.1	3	18658686	A	G	0.011815363496511	0.170398210057276	0.00480799621840422	0.94471921298112	0.962917934391484	0.95935618562094	0.172843665768194	543236393
Both Sexes	oar3_OAR2_154035386	2	154035386	A	G	0.0100425447894733	0.144843891102139	0.00480714462462739	0.944724101032558	0.96292121616512	0.95935856342556	0.291105121293801	429660705
Both Sexes	oar3_OAR2_13541482	2	13541482	A	C	0.00978077860124162	0.141069683971147	0.00480705919025581	0.944724591440146	0.962921545418302	0.959360941230181	0.297076818490823	289166801
Both Sexes	s09177.1	1	104788917	A	G	0.00911910254010168	0.131549780135921	0.00480533805020666	0.944734472004881	0.962928179097392	0.959363319034802	0.440026954177898	104850825
Both Sexes	oar3_OAR1_186431287	1	186431287	A	G	0.00911101514105498	0.131448094835681	0.00480424276510405	0.94474076064405	0.962932401204034	0.959365696839422	0.505122950819672	186493195
Both Sexes	s24673.1	25	26727970	A	G	0.0092235297362449	0.133075363526655	0.00480395556920232	0.94474240971418	0.962933508367037	0.959368074644043	0.35377358490566	2387187947
Both Sexes	oar3_OAR1_185644220	1	185644220	A	G	0.0111709884590479	0.161183652030785	0.00480331670961842	0.944746078204118	0.962935971340408	0.959370452448663	0.19777628032345	185706128
Both Sexes	oar3_OAR1_102791533	1	102791533	G	A	0.00942444467130173	0.13599508587534	0.0048024749370521	0.944750912244958	0.962939216847861	0.959372830253284	0.361940298507463	102853441
Both Sexes	oar3_OAR1_102796572	1	102796572	A	G	0.00942444467130173	0.13599508587534	0.0048024749370521	0.944750912244958	0.962939216847861	0.959375208057904	0.361940298507463	102858480
Both Sexes	oar3_OAR11_20785327	11	20785327	G	A	0.0124708838861269	0.179977759368163	0.00480127730138946	0.94475779063179	0.962943834899344	0.959377585862525	0.145987862440998	1484461910
Both Sexes	s27662.1	16	10275990	A	G	-0.0105685773800393	0.152569802711391	0.00479839387187564	0.944774354583605	0.962954955695709	0.959379963667146	0.241902834008097	1841847452
Both Sexes	oar3_OAR6_92592934	6	92592934	A	G	0.0109299617831107	0.157794906070531	0.0047979015074997	0.944777183486098	0.962956854978821	0.959382341471766	0.207655826558266	1067664150
Both Sexes	oar3_OAR22_45315030	22	45315030	G	A	0.00906345066991701	0.130850553885286	0.00479773238964132	0.944778155194295	0.962957507369211	0.959384719276387	0.472241029113067	2250738497
Both Sexes	oar3_OAR16_52009012	16	52009012	A	G	0.025145626588136	0.36305905990434	0.0047970071575909	0.944782322388323	0.962960305160781	0.959387097081007	0.0363881401617251	1883580474
Both Sexes	oar3_OAR22_9731651	22	9731651	G	A	-0.00873721527440507	0.126162544919881	0.00479606644140862	0.944787728228929	0.962963934560253	0.959389474885628	0.481805929919137	2215155118
Both Sexes	OAR22_11600247.1	22	9733625	A	G	-0.00873721527440507	0.126162544919881	0.00479606644140862	0.944787728228929	0.962963934560253	0.959391852690248	0.481805929919137	2215157092
Both Sexes	oar3_OAR8_6491573	8	6491573	G	A	-0.0100619012369622	0.145312067823525	0.00479464806218655	0.944795879975047	0.962969407517303	0.959394230494869	0.248140635564571	1198641852
Both Sexes	oar3_OAR8_6492088	8	6492088	G	A	-0.0100619012369622	0.145312067823525	0.00479464806218655	0.944795879975047	0.962969407517303	0.959396608299489	0.248140635564571	1198642367
Both Sexes	s64284.1	20	9873413	G	A	-0.0189886511731486	0.274285168924958	0.00479273683091463	0.944806866169714	0.962976783476164	0.95939898610411	0.0579514824797844	2114140923
Both Sexes	oar3_OAR10_7016528	10	7016528	A	G	-0.0113387461830075	0.163811581739991	0.00479116204722185	0.94481592004075	0.962982862100317	0.95940136390873	0.186783546864464	1384432052
Both Sexes	oar3_OAR10_7016604	10	7016604	A	G	-0.0113387461830075	0.163811581739991	0.00479116204722185	0.94481592004075	0.962982862100317	0.959403741713351	0.186783546864464	1384432128
Both Sexes	oar3_OAR3_153006980	3	153006980	G	A	0.00915843967260563	0.132323264005803	0.00479038664571885	0.944820378589746	0.962985855497809	0.959406119517972	0.41920216362407	677584687
Both Sexes	s00771.1	2	101684673	A	G	0.0110691554578654	0.15993853482708	0.00478985919930164	0.944823411607284	0.962987891816233	0.959408497322592	0.221361185983827	377309992
Both Sexes	s48901.1	2	102087094	A	G	0.0110691554578654	0.15993853482708	0.00478985919930164	0.944823411607284	0.962987891816233	0.959410875127213	0.221361185983827	377712413
Both Sexes	oar3_OAR6_7833117	6	7833117	G	A	0.0166484885134171	0.24056593820848	0.00478940265525107	0.944826037044721	0.962989654491797	0.959413252931833	0.0859743762643291	982904333
Both Sexes	OAR9_34691664.1	9	33069038	A	G	-0.0123890578432399	0.179060669764013	0.00478714025813076	0.944839049215858	0.962998390646463	0.959415630736454	0.147911051212938	1315791717
Both Sexes	oar3_OAR8_36568264	8	36568264	A	G	-0.0146469243257772	0.211695325065219	0.00478707620013186	0.944839417690243	0.96299863803394	0.959418008541074	0.106635071090047	1228718543
Both Sexes	oar3_OAR22_17876238	22	17876238	G	A	0.00940902510521518	0.136016979156147	0.00478523206466086	0.944850026587631	0.963005760666546	0.959420386345695	0.389377537212449	2223299705
Both Sexes	oar3_OAR1_65687395	1	65687395	A	C	-0.00929677868862632	0.134413668889052	0.00478385617402743	0.944857943115568	0.963011075685907	0.959422764150315	0.342284160435078	65749303
Both Sexes	oar3_OAR1_65693790	1	65693790	A	G	-0.00929677868862632	0.134413668889052	0.00478385617402743	0.944857943115568	0.963011075685907	0.959425141954936	0.342284160435078	65755698
Both Sexes	oar3_OAR11_42420081	11	42420081	A	G	-0.00919490680746005	0.132956611268002	0.00478271815649922	0.944864491845988	0.963015472388251	0.959427519759556	0.415426251691475	1506096664
Both Sexes	oar3_OAR10_79463207	10	79463207	A	G	-0.00896656444033004	0.129655205251172	0.00478269002042442	0.944864653765158	0.963015581097915	0.959429897564177	0.425575101488498	1456878731
Both Sexes	OAR2_216711564.1	2	204702992	A	G	0.009173774297697	0.132658877037731	0.00478215302034002	0.94486774421717	0.963017655972508	0.959432275368798	0.403638814016173	480328311
Both Sexes	oar3_OAR1_204910208	1	204910208	G	A	-0.0143006267965031	0.206834449680852	0.00478040173933447	0.944877824104879	0.963024423427963	0.959434653173418	0.111449864498645	204972116
Both Sexes	oar3_OAR1_204914887	1	204914887	A	G	-0.0143006267965031	0.206834449680852	0.00478040173933447	0.944877824104879	0.963024423427963	0.959437030978039	0.111449864498645	204976795
Both Sexes	oar3_OAR1_204916985	1	204916985	A	G	-0.0143006267965031	0.206834449680852	0.00478040173933447	0.944877824104879	0.963024423427963	0.959439408782659	0.111449864498645	204978893
Both Sexes	oar3_OAR1_204919118	1	204919118	C	A	-0.0143006267965031	0.206834449680852	0.00478040173933447	0.944877824104879	0.963024423427963	0.95944178658728	0.111449864498645	204981026
Both Sexes	oar3_OAR1_204930890	1	204930890	G	A	-0.0143006267965031	0.206834449680852	0.00478040173933447	0.944877824104879	0.963024423427963	0.9594441643919	0.111449864498645	204992798
Both Sexes	oar3_OAR19_10174737	19	10174737	G	A	-0.00890700603545934	0.128836767081803	0.00477951530058007	0.944882926907646	0.963027849356791	0.959446542196521	0.420377867746289	2054121487
Both Sexes	oar3_OAR19_10178702	19	10178702	A	G	-0.00890700603545934	0.128836767081803	0.00477951530058007	0.944882926907646	0.963027849356791	0.959448920001141	0.420377867746289	2054125452
Both Sexes	oar3_OAR22_25735349	22	25735349	G	A	-0.00947345554282586	0.137060909863291	0.0047773781814664	0.944895231232696	0.963036110253064	0.959451297805762	0.345528455284553	2231158816
Both Sexes	oar3_OAR4_61482255	4	61482255	A	G	-0.0148180551032454	0.214391297089371	0.00477714152077269	0.944896593961381	0.963037025163601	0.959453675610383	0.0985820391627279	810290027
Both Sexes	oar3_OAR13_31688722	13	31688722	A	G	-0.00917120554286761	0.132712384420245	0.00477562205758808	0.944905344072215	0.963042899822845	0.959456053415003	0.412940379403794	1636652420
Both Sexes	oar3_OAR16_69091263	16	69091263	A	C	-0.0160874545753395	0.232796418125711	0.00477553551917698	0.944905842461816	0.963043234432141	0.959458431219624	0.0809072444143534	1900662725
Both Sexes	oar3_OAR3_31239399	3	31239399	G	A	-0.0110229446092973	0.159513322004245	0.00477530736907017	0.94490715643929	0.963044116611581	0.959460809024244	0.203452945159106	555817106
Both Sexes	oar3_OAR3_31250919	3	31250919	A	G	-0.0110229446092973	0.159513322004245	0.00477530736907017	0.94490715643929	0.963044116611581	0.959463186828865	0.203452945159106	555828626
Both Sexes	oar3_OAR3_3615221	3	3615221	A	C	0.0287557068528541	0.416271551945387	0.00477193622501559	0.94492657543657	0.963057154149892	0.959465564633485	0.022911051212938	528192928
Both Sexes	oar3_OAR3_3633442	3	3633442	C	A	0.0287557068528541	0.416271551945387	0.00477193622501559	0.94492657543657	0.963057154149892	0.959467942438106	0.022911051212938	528211149
Both Sexes	oar3_OAR7_69501167	7	69501167	A	G	0.0124638375436316	0.180472311675091	0.00476960481187838	0.944940009242974	0.963066173340002	0.959470320242726	0.144541778975741	1161574580
Both Sexes	oar3_OAR2_50139600	2	50139600	A	G	0.0216848715768855	0.314062991556638	0.00476738452743142	0.94495280578329	0.96307476467697	0.959472698047347	0.0425675675675676	325764919
Both Sexes	oar3_OAR2_50178786	2	50178786	A	G	0.0216848715768855	0.314062991556638	0.00476738452743142	0.94495280578329	0.96307476467697	0.959475075851967	0.0425675675675676	325804105
Both Sexes	oar3_OAR21_40552780	21	40552780	A	G	0.00912941292629943	0.13222874041787	0.00476687737028048	0.944955729187777	0.963076727390562	0.959477453656588	0.434973045822102	2195936720
Both Sexes	oar3_OAR1_76804369	1	76804369	A	C	0.0152742836404646	0.22129830515451	0.004763931701385	0.944972711988692	0.963088129288078	0.959479831461209	0.0976271186440678	76866277
Both Sexes	oar3_OAR1_83295968	1	83295968	A	G	-0.0112069356745251	0.162384613741654	0.00476303754790042	0.944977868136735	0.963091591016257	0.959482209265829	0.19532836831415	83357876
Both Sexes	s34288.1	1	191440155	A	G	0.0263886261373895	0.382389722516176	0.00476234811585563	0.944981844087883	0.96309426038475	0.95948458707045	0.0279649595687332	191502063
Both Sexes	oar3_OAR9_55161647	9	55161647	G	A	-0.00912236433022	0.132204321091528	0.00476127784774683	0.944988016891627	0.963098404672047	0.95948696487507	0.415711395819285	1337884326
Both Sexes	oar3_OAR7_76033068	7	76033068	A	G	-0.0093399533691625	0.135374924084043	0.00476006588327671	0.944995007775115	0.963103098198965	0.959489342679691	0.345687331536388	1168106481
Both Sexes	oar3_OAR18_34285572	18	34285572	C	A	0.0131573745987784	0.190728831157688	0.00475889129359253	0.945001783925762	0.963107647557437	0.959491720484311	0.143104643104643	2009723774
Both Sexes	oar3_OAR9_27865810	9	27865810	G	A	-0.0093066815695063	0.134910758762496	0.00475878999288604	0.945002368363956	0.963108039936314	0.959494098288932	0.338175675675676	1310588489
Both Sexes	s69250.1	8	66846593	G	A	0.0222962836268075	0.323211313280245	0.00475873863811493	0.945002664649466	0.963108238855849	0.959496476093552	0.0446549391069012	1258996872
Both Sexes	oar3_OAR11_60868941	11	60868941	G	A	-0.00963735342995884	0.139709031317551	0.00475846204234731	0.945004260464909	0.963109310250971	0.959498853898173	0.299932523616734	1524545524
Both Sexes	oar3_OAR1_108115701	1	108115701	A	G	-0.0159892778756849	0.231797859598152	0.0047581579810565	0.94500601479608	0.963110488069946	0.959501231702794	0.0881161377447671	108177609
Both Sexes	oar3_OAR18_45236316	18	45236316	A	G	-0.0121404513822074	0.176002972826163	0.00475805722898315	0.94500659611401	0.963110878353868	0.959503609507414	0.15819783197832	2020674518
Both Sexes	oar3_OAR18_45242174	18	45242174	A	C	-0.0121404513822074	0.176002972826163	0.00475805722898315	0.94500659611401	0.963110878353868	0.959505987312035	0.15819783197832	2020680376
Both Sexes	oar3_OAR18_45244940	18	45244940	A	G	-0.0121404513822074	0.176002972826163	0.00475805722898315	0.94500659611401	0.963110878353868	0.959508365116655	0.15819783197832	2020683142
Both Sexes	oar3_OAR26_26264108	26	26264108	G	A	-0.00893212348752256	0.129502745619093	0.00475720081942654	0.945011537663824	0.963114196000013	0.959510742921276	0.417452830188679	2432048391
Both Sexes	oar3_OAR7_50964699	7	50964699	A	G	-0.0219361985430867	0.318094556980962	0.0047556541210092	0.945020463366665	0.963120188515506	0.959513120725896	0.0425101214574899	1143038112
Both Sexes	s28109.1	12	46687239	G	A	0.0114635942490557	0.166256081661012	0.00475429942725736	0.945028282245166	0.963125437932015	0.959515498530517	0.179919137466307	1572593313
Both Sexes	OAR2_75605958.1	2	70946621	A	C	0.0205940238416278	0.29869038337223	0.00475378944227511	0.945031226012674	0.963127414309803	0.959517876335137	0.0475067385444744	346571940
Both Sexes	OAR2_75645126.1	2	70984809	A	G	0.0205940238416278	0.29869038337223	0.00475378944227511	0.945031226012674	0.963127414309803	0.959520254139758	0.0475067385444744	346610128
Both Sexes	oar3_OAR16_9433729	16	9433729	G	A	-0.0135493405847914	0.196540898069229	0.00475259106155512	0.945038144006004	0.963132058890294	0.959522631944378	0.12052667116813	1841005191
Both Sexes	oar3_OAR24_14407830	24	14407830	A	G	-0.00874545646539167	0.12686272575952	0.00475222382956098	0.945040264132487	0.963133482293802	0.959525009748999	0.463587322993931	2332869845
Both Sexes	oar3_OAR3_208559780	3	208559780	A	G	0.00942041904053065	0.136656600062593	0.00475203050749862	0.945041380264454	0.963134231638735	0.95952738755362	0.345784784098698	733137487
Both Sexes	oar3_OAR3_208559912	3	208559912	A	G	0.00942041904053065	0.136656600062593	0.00475203050749862	0.945041380264454	0.963134231638735	0.95952976535824	0.345784784098698	733137619
Both Sexes	oar3_OAR10_85308870	10	85308870	A	G	-0.00910176664404516	0.132040970068916	0.00475153552526209	0.945044238115194	0.963136150332786	0.959532143162861	0.481016949152542	1462724394
Both Sexes	oar3_OAR10_85310187	10	85310187	A	G	-0.00910176664404516	0.132040970068916	0.00475153552526209	0.945044238115194	0.963136150332786	0.959534520967481	0.481016949152542	1462725711
Both Sexes	oar3_OAR16_25794397	16	25794397	G	A	-0.00906059478954486	0.13147021329748	0.00474961799486895	0.945055310663401	0.963143584179848	0.959536898772102	0.387129380053908	1857365859
Both Sexes	oar3_OAR15_40157430	15	40157430	G	A	0.00895741393243802	0.129995332572575	0.00474798970928525	0.945064714765592	0.963149897868624	0.959539276576722	0.37043301759134	1790841728
Both Sexes	oar3_OAR4_20244310	4	20244310	C	A	-0.0158535942673356	0.230086411315766	0.00474759362325194	0.945067002590573	0.963151433859045	0.959541654381343	0.0785040431266846	769052082
Both Sexes	oar3_OAR4_20247160	4	20247160	C	A	-0.0158535942673356	0.230086411315766	0.00474759362325194	0.945067002590573	0.963151433859045	0.959544032185963	0.0785040431266846	769054932
Both Sexes	oar3_OAR20_35932126	20	35932126	A	G	-0.0256359636800728	0.372086277977677	0.00474692081275929	0.945070889018215	0.963154043112287	0.959546409990584	0.0276280323450135	2140199636
Both Sexes	oar3_OAR13_12678373	13	12678373	A	G	-0.0153381435411025	0.222632313148873	0.00474645314703448	0.945073590609092	0.963155856894583	0.959548787795204	0.0941931127616475	1617642071
Both Sexes	oar3_OAR13_12688932	13	12688932	G	A	-0.0153381435411025	0.222632313148873	0.00474645314703448	0.945073590609092	0.963155856894583	0.959551165599825	0.0941931127616475	1617652630
Both Sexes	oar3_OAR18_17012448	18	17012448	A	G	-0.016256304132513	0.235991700272789	0.00474515248348695	0.945081104928524	0.96316090182435	0.959553543404446	0.0838404327248141	1992450650
Both Sexes	oar3_OAR18_17012602	18	17012602	G	A	-0.016256304132513	0.235991700272789	0.00474515248348695	0.945081104928524	0.96316090182435	0.959555921209066	0.0838404327248141	1992450804
Both Sexes	oar3_OAR1_153621097	1	153621097	C	A	0.0191424247279119	0.277916179265309	0.00474423545674174	0.945086403486227	0.963164459144951	0.959558299013687	0.058288409703504	153683005
Both Sexes	oar3_OAR5_87356997	5	87356997	G	A	-0.00979768795742306	0.142252787553304	0.00474379197828778	0.945088966078269	0.963166179605549	0.959560676818307	0.290563475899525	955372348
Both Sexes	oar3_OAR18_22435419	18	22435419	A	G	-0.0102431298063491	0.148729695903135	0.00474318400471763	0.945092479383061	0.963168538350715	0.959563054622928	0.234797297297297	1997873621
Both Sexes	oar3_OAR2_2714015	2	2714015	A	G	0.0144508525318359	0.20982912664476	0.00474302476564237	0.945093399617366	0.963169156172999	0.959565432427548	0.10377358490566	278339334
Both Sexes	oar3_OAR13_16624340	13	16624340	G	A	0.0090841882322576	0.131920178719902	0.00474187156926398	0.945100064342307	0.963173630701731	0.959567810232169	0.46693657219973	1621588038
Both Sexes	oar3_OAR22_9821404	22	9821404	G	A	0.0098051034107723	0.142396938393642	0.00474136132689829	0.94510301347112	0.963175610672202	0.95957018803679	0.278301886792453	2215244871
Both Sexes	oar3_OAR22_9844486	22	9844486	C	A	0.0098051034107723	0.142396938393642	0.00474136132689829	0.94510301347112	0.963175610672202	0.95957256584141	0.278301886792453	2215267953
Both Sexes	oar3_OAR10_32900937	10	32900937	G	A	0.00909523757293962	0.132101571044286	0.00474036878859074	0.945108750659119	0.963179462474277	0.959574943646031	0.389795918367347	1410316461
Both Sexes	oar3_OAR3_113293475	3	113293475	A	G	0.0187615269698564	0.272519279439159	0.00473960228374981	0.945113181714573	0.963182437371468	0.959577321450651	0.0543918918918919	637871182
Both Sexes	oar3_OAR13_23355447	13	23355447	A	G	-0.0120623407069468	0.175215316852365	0.00473935287241556	0.945114623603646	0.963183405418742	0.959579699255272	0.157200811359026	1628319145
Both Sexes	oar3_OAR19_17178624	19	17178624	A	G	-0.00888341062565553	0.129050913460429	0.00473846098119601	0.945119780089427	0.963186867350255	0.959582077059892	0.429884275017018	2061125374
Both Sexes	oar3_OAR23_39811679	23	39811679	G	A	-0.0132575654870578	0.192609102337126	0.00473776971698747	0.9451237769818	0.963189550760086	0.959584454864513	0.133760107816712	2296033588
Both Sexes	oar3_OAR23_39821830	23	39821830	G	A	-0.0132575654870578	0.192609102337126	0.00473776971698747	0.9451237769818	0.963189550760086	0.959586832669133	0.133760107816712	2296043739
Both Sexes	OAR9_21734057.1	9	20864703	A	G	0.02006370125323	0.291534716724407	0.00473632556216774	0.94513212803611	0.963195157439618	0.959589210473754	0.0485175202156334	1303587382
Both Sexes	oar3_OAR6_16575675	6	16575675	A	G	-0.00912871981769919	0.13264591101487	0.00473622168424015	0.945132728776015	0.963195560760599	0.959591588278374	0.45010183299389	991646891
Both Sexes	oar3_OAR2_161693778	2	161693778	G	A	-0.00921146922262204	0.133852271405639	0.00473594140043865	0.945134349727634	0.963196649024848	0.959593966082995	0.363268062120189	437319097
Both Sexes	oar3_OAR5_80534158	5	80534158	A	G	0.0119941301206858	0.174287501894354	0.00473592724434901	0.945134431597134	0.963196703989873	0.959596343887615	0.169811320754717	948549509
Both Sexes	oar3_OAR1_268111520	1	268111520	G	A	0.0164042413609993	0.23846410545751	0.00473223461482153	0.945155791534784	0.963211044481863	0.959598721692236	0.0841889117043121	268173428
Both Sexes	s06747.1	5	77635110	C	G	-0.0108549002593441	0.157810293737374	0.00473130579246384	0.945161165605955	0.963214652487506	0.959601099496857	0.210916442048518	945650461
Both Sexes	OAR5_85448136.1	5	77685048	A	G	-0.0108549002593441	0.157810293737374	0.00473130579246384	0.945161165605955	0.963214652487506	0.959603477301477	0.210916442048518	945700399
Both Sexes	oar3_OAR22_8392748	22	8392748	A	C	0.0181814085283021	0.26433685396602	0.00473085477877078	0.945163775316218	0.96321640457587	0.959605855106098	0.0635135135135135	2213816215
Both Sexes	oar3_OAR22_8413366	22	8413366	G	A	0.0181814085283021	0.26433685396602	0.00473085477877078	0.945163775316218	0.96321640457587	0.959608232910718	0.0635135135135135	2213836833
Both Sexes	oar3_OAR10_36807794	10	36807794	C	A	0.0114237021523069	0.166088075628327	0.00473082448880291	0.945163950588191	0.963216522248689	0.959610610715339	0.204545454545455	1414223318
Both Sexes	oar3_OAR10_36809432	10	36809432	A	C	0.0114237021523069	0.166088075628327	0.00473082448880291	0.945163950588191	0.963216522248689	0.959612988519959	0.204545454545455	1414224956
Both Sexes	oar3_OAR2_153781609	2	153781609	A	G	-0.0215077806093243	0.312760134915888	0.00472899017792905	0.945174565823019	0.963223649025821	0.95961536632458	0.0421159029649596	429406928
Both Sexes	oar3_OAR5_35169483	5	35169483	A	C	-0.0227506327262713	0.330862571197391	0.00472815470448396	0.9451794014289	0.963226895517614	0.9596177441292	0.0377612946729602	903184834
Both Sexes	oar3_OAR22_42700153	22	42700153	A	C	0.0149036983214326	0.216748049879556	0.00472800257731976	0.945180281966287	0.963227486685935	0.959620121933821	0.103588354773189	2248123620
Both Sexes	oar3_OAR16_17482189	16	17482189	G	A	0.0162551653963519	0.236464347420814	0.00472554002392922	0.945194537616294	0.963237057529579	0.959622499738442	0.088135593220339	1849053651
Both Sexes	oar3_OAR17_60483789	17	60483789	G	A	-0.0131085215736144	0.190695568362529	0.00472526560914766	0.945196126426574	0.963238124211844	0.959624877543062	0.133401221995927	1963753827
Both Sexes	s51543.1	16	31472581	A	G	0.0104865799691959	0.152556263823165	0.00472506359362068	0.945197296088327	0.963238909489597	0.959627255347683	0.247978436657682	1863044043
Both Sexes	oar3_OAR20_48512876	20	48512876	A	G	-0.0244283591240806	0.35541349847104	0.00472411820389684	0.945202770190603	0.963242584646149	0.959629633152303	0.034366576819407	2152780386
Both Sexes	OAR18_62213986.1	18	58220784	A	G	0.00947560640572926	0.137865468143729	0.00472392534918864	0.94520388694728	0.963243334404698	0.959632010956924	0.394062078272605	2033658986
Both Sexes	oar3_OAR1_62314195	1	62314195	A	G	-0.00928811898718317	0.135196536644239	0.0047198088260556	0.945227729811025	0.963259341813184	0.959634388761544	0.446757679180887	62376103
Both Sexes	oar3_OAR1_62319497	1	62319497	G	A	-0.00928811898718317	0.135196536644239	0.0047198088260556	0.945227729811025	0.963259341813184	0.959636766566165	0.446757679180887	62381405
Both Sexes	oar3_OAR10_60459987	10	60459987	A	G	0.0153607823144379	0.223600342078788	0.00471934516332073	0.945230415995765	0.963261145238719	0.959639144370785	0.0941295546558704	1437875511
Both Sexes	s51727.1	4	4993918	G	A	0.00918014030535331	0.133634496861218	0.00471912490066195	0.945231692112402	0.963262001985866	0.959641522175406	0.371630727762803	753801690
Both Sexes	oar3_OAR3_97453991	3	97453991	G	A	-0.00947865005843504	0.137995505590134	0.00471805604816211	0.945237885055243	0.96326615974466	0.959643899980027	0.323228882833787	622031698
Both Sexes	oar3_OAR3_97459415	3	97459415	G	A	-0.00947865005843504	0.137995505590134	0.00471805604816211	0.945237885055243	0.96326615974466	0.959646277784647	0.323228882833787	622037122
Both Sexes	oar3_OAR3_97463556	3	97463556	G	A	-0.00947865005843504	0.137995505590134	0.00471805604816211	0.945237885055243	0.96326615974466	0.959648655589268	0.323228882833787	622041263
Both Sexes	oar3_OAR9_40712455	9	40712455	A	G	-0.00905723418688741	0.131883838060847	0.00471637185957086	0.945247644692391	0.963272712074116	0.959651033393888	0.442818243703199	1323435134
Both Sexes	oar3_OAR1_213315630	1	213315630	A	G	-0.0105061528096609	0.153024357453571	0.00471374730700624	0.94526285709779	0.96328292522358	0.959653411198509	0.23630831643002	213377538
Both Sexes	oar3_OAR1_213315687	1	213315687	A	G	-0.0105061528096609	0.153024357453571	0.00471374730700624	0.94526285709779	0.96328292522358	0.959655789003129	0.23630831643002	213377595
Both Sexes	oar3_OAR14_21975444	14	21975444	A	C	0.0102413695161414	0.14917269651322	0.00471343358028964	0.945264675802136	0.963284146246247	0.95965816680775	0.262820512820513	1710002999
Both Sexes	oar3_OAR19_44690191	19	44690191	A	G	-0.0116065147691786	0.169078220586233	0.00471224996186503	0.945271537901044	0.963288753249358	0.95966054461237	0.174308833445718	2088636941
Both Sexes	oar3_OAR8_29004545	8	29004545	G	A	-0.0103537473547565	0.150865368603182	0.00470994689477333	0.945284892552808	0.963297719149374	0.959662922416991	0.231262660364619	1221154824
Both Sexes	OAR3_209315205_X.1	3	194576286	G	A	-0.0109111086666221	0.158991427659711	0.00470966854812094	0.945286506806386	0.963298802908899	0.959665300221611	0.209568733153639	719153993
Both Sexes	oar3_OAR22_23753258	22	23753258	G	A	0.00885344072534189	0.129037150562351	0.00470754672638929	0.945298813751088	0.963307065405144	0.959667678026232	0.464942137508509	2229176725
Both Sexes	oar3_OAR8_7167377	8	7167377	G	A	0.0175461430610998	0.255798374268904	0.00470508823356131	0.945313076933653	0.963316641252031	0.959670055830853	0.0738866396761134	1199317656
Both Sexes	oar3_OAR8_7167856	8	7167856	A	G	0.0175461430610998	0.255798374268904	0.00470508823356131	0.945313076933653	0.963316641252031	0.959672433635473	0.0738866396761134	1199318135
Both Sexes	oar3_OAR8_7189455	8	7189455	G	A	0.0175461430610998	0.255798374268904	0.00470508823356131	0.945313076933653	0.963316641252031	0.959674811440094	0.0738866396761134	1199339734
Both Sexes	oar3_OAR1_84145608	1	84145608	A	G	0.0146113543568301	0.213053162380219	0.00470332486569358	0.945323309587758	0.963323511126379	0.959677189244714	0.0927694406548431	84207516
Both Sexes	oar3_OAR2_91107366	2	91107366	G	A	-0.01031146853538	0.150388483701587	0.00470123413317314	0.945335444404895	0.963331658047394	0.959679567049335	0.240365111561866	366732685
Both Sexes	oar3_OAR2_91150876	2	91150876	A	G	-0.01031146853538	0.150388483701587	0.00470123413317314	0.945335444404895	0.963331658047394	0.959681944853955	0.240365111561866	366776195
Both Sexes	oar3_OAR12_31588213	12	31588213	A	G	-0.0334477868175844	0.487867986066819	0.00470034928613217	0.945340580960587	0.963335106562184	0.959684322658576	0.0161834120026972	1557494287
Both Sexes	oar3_OAR11_11702910	11	11702910	A	G	0.00954282105964364	0.139213830179708	0.00469881986288545	0.945349460440265	0.963341067951228	0.959686700463196	0.332545577312627	1475379493
Both Sexes	oar3_OAR16_36173415	16	36173415	A	G	-0.0101168934785685	0.147597044294596	0.0046982814912182	0.945352586447849	0.963343166648757	0.959689078267817	0.258620689655172	1867744877
Both Sexes	oar3_OAR15_13584957	15	13584957	A	G	0.0139546828130776	0.203593694734324	0.00469798138211797	0.945354329082972	0.963344336595888	0.959691456072438	0.106275303643725	1764269255
Both Sexes	oar3_OAR12_47908609	12	47908609	G	A	-0.010059939850839	0.146792294045709	0.00469660734396804	0.945362308386122	0.9633496936328	0.959693833877058	0.265243902439024	1573814683
Both Sexes	oar3_OAR17_39846860	17	39846860	G	A	0.00913534016610246	0.133315687953877	0.00469555498771523	0.945368420413825	0.963353797042141	0.959696211681679	0.378469871360867	1943116898
Both Sexes	oar3_OAR8_1445713	8	1445713	A	G	-0.00899168671380978	0.131222259156444	0.00469534288682105	0.945369652367565	0.963354624134205	0.959698589486299	0.389338731443995	1193595992
Both Sexes	oar3_OAR25_1259083	25	1259083	A	C	0.0251540121671638	0.367113167101384	0.00469477313130628	0.945372961838745	0.963356846000955	0.95970096729092	0.0316711590296496	2361719060
Both Sexes	oar3_OAR1_108025394	1	108025394	A	G	0.0151644890692311	0.221338100419814	0.0046940013263983	0.945377445252022	0.963359856012073	0.95970334509554	0.0968286099865047	108087302
Both Sexes	oar3_OAR12_28627264	12	28627264	G	A	-0.0132590858542187	0.193605708772826	0.0046901944389397	0.945399564874226	0.963374706364408	0.959705722900161	0.13031735313977	1554533338
Both Sexes	oar3_OAR12_28774826	12	28774826	G	A	-0.0132590858542187	0.193605708772826	0.0046901944389397	0.945399564874226	0.963374706364408	0.959708100704781	0.13031735313977	1554680900
Both Sexes	oar3_OAR5_60262355	5	60262355	A	G	-0.0136648224497384	0.199544480451727	0.00468952167585979	0.945403474849196	0.963377331385287	0.959710478509402	0.121170864533696	928277706
Both Sexes	oar3_OAR11_14831211	11	14831211	A	G	0.0093870439117733	0.137111062985336	0.00468719156318631	0.945417019212924	0.963386424595133	0.959712856314022	0.346987136086662	1478507794
Both Sexes	oar3_OAR21_42967442	21	42967442	G	A	0.00889242381974591	0.129912565892104	0.00468530627345665	0.945427980407499	0.963393783551715	0.959715234118643	0.418690958164642	2198351382
Both Sexes	oar3_OAR1_196282910	1	196282910	A	G	0.00980952805579049	0.143320544774213	0.00468467348609014	0.945431659970174	0.963396253878503	0.959717611923264	0.266396213657877	196344818
Both Sexes	OAR9_11722619.1	9	11572002	G	A	0.00877841170347131	0.128295583750536	0.00468175276984262	0.945448646729345	0.963407658175536	0.959719989727884	0.427897574123989	1294294681
Both Sexes	oar3_OAR6_57605421	6	57605421	G	A	-0.0396540454958026	0.579589795062653	0.00468094502607741	0.945453345471718	0.963410812739963	0.959722367532505	0.0131490222521915	1032676637
Both Sexes	oar3_OAR6_57617899	6	57617899	G	A	-0.0396540454958026	0.579589795062653	0.00468094502607741	0.945453345471718	0.963410812739963	0.959724745337125	0.0131490222521915	1032689115
Both Sexes	oar3_OAR3_134769382	3	134769382	A	G	0.0109829183164993	0.160547134788254	0.00467983335648636	0.945459812853145	0.963415154703062	0.959727123141746	0.204945799457995	659347089
Both Sexes	oar3_OAR24_33124166	24	33124166	G	A	0.0338847195947457	0.495339881056321	0.00467951885084616	0.945461642698668	0.963416383194109	0.959729500946366	0.0171948752528658	2351586181
Both Sexes	oar3_OAR24_33139975	24	33139975	A	C	0.0338847195947457	0.495339881056321	0.00467951885084616	0.945461642698668	0.963416383194109	0.959731878750987	0.0171948752528658	2351601990
Both Sexes	oar3_OAR1_27659060	1	27659060	G	A	-0.0138260187268937	0.202117530529165	0.00467935845354539	0.945462575940323	0.963417009738224	0.959734256555607	0.123198352779684	27720968
Both Sexes	s71636.1	3	1117555	A	G	0.0150318013322782	0.219775656280803	0.00467802871582812	0.945470313389105	0.96342220437562	0.959736634360228	0.089622641509434	525695262
Both Sexes	oar3_OAR3_22096864	3	22096864	G	A	-0.0371706533685557	0.543585033912802	0.0046759020783167	0.945482690117775	0.96343051365027	0.959739012164848	0.0151924375422012	546674571
Both Sexes	oar3_OAR3_22135980	3	22135980	G	A	-0.0371706533685557	0.543585033912802	0.0046759020783167	0.945482690117775	0.96343051365027	0.959741389969469	0.0151924375422012	546713687
Both Sexes	oar3_OAR3_22188355	3	22188355	A	G	-0.0371706533685557	0.543585033912802	0.0046759020783167	0.945482690117775	0.96343051365027	0.95974376777409	0.0151924375422012	546766062
Both Sexes	oar3_OAR3_22238176	3	22238176	G	A	-0.0371706533685557	0.543585033912802	0.0046759020783167	0.945482690117775	0.96343051365027	0.95974614557871	0.0151924375422012	546815883
Both Sexes	oar3_OAR3_22275147	3	22275147	C	A	-0.0371706533685557	0.543585033912802	0.0046759020783167	0.945482690117775	0.96343051365027	0.959748523383331	0.0151924375422012	546852854
Both Sexes	oar3_OAR3_22282579	3	22282579	A	C	-0.0371706533685557	0.543585033912802	0.0046759020783167	0.945482690117775	0.96343051365027	0.959750901187951	0.0151924375422012	546860286
Both Sexes	oar3_OAR7_47481375	7	47481375	A	C	0.0128150249537248	0.187410506280579	0.00467574743827726	0.945483590211144	0.963431117939243	0.959753278992572	0.130331753554502	1139554788
Both Sexes	oar3_OAR10_55828485	10	55828485	A	G	-0.0101470843761531	0.148411488236725	0.00467463281216318	0.94549007841426	0.96343547387503	0.959755656797192	0.258434547908232	1433244009
Both Sexes	oar3_OAR2_236749442	2	236749442	A	C	0.00867558403625989	0.126910559832936	0.0046730660784764	0.945499199635206	0.963441597517795	0.959758034601813	0.4921875	512374761
Both Sexes	oar3_OAR21_10626090	21	10626090	G	A	0.0101608469952108	0.148642190742412	0.0046727831632678	0.945500846876647	0.963442703413117	0.959760412406433	0.260472972972973	2166010030
Both Sexes	oar3_OAR21_10626908	21	10626908	A	G	0.0101608469952108	0.148642190742412	0.0046727831632678	0.945500846876647	0.963442703413117	0.959762790211054	0.260472972972973	2166010848
Both Sexes	oar3_OAR1_6697593	1	6697593	A	G	0.0109143115117551	0.159664902353621	0.0046727631754111	0.945500963255552	0.963442781545488	0.959765168015675	0.203254847645429	6759501
Both Sexes	oar3_OAR13_24085839	13	24085839	A	C	-0.0106095641001209	0.155209228959082	0.0046726150038241	0.945501825989513	0.963443360752255	0.959767545820295	0.226344452008169	1629049537
Both Sexes	oar3_OAR8_16395052	8	16395052	G	A	-0.00873804356244853	0.127862424723306	0.00467027591659619	0.945515447223518	0.963452505527542	0.959769923624916	0.469553450608931	1208545331
Both Sexes	oar3_OAR24_30426744	24	30426744	G	A	0.0111939120965874	0.163812540836555	0.0046694904466591	0.945520022028372	0.963455576875142	0.959772301429536	0.193396226415094	2348888759
Both Sexes	OAR12_20081555.1	12	17223914	G	A	-0.00926168316413861	0.135589336874137	0.00466582844576191	0.945541355688407	0.96346989946322	0.959774679234157	0.340633423180593	1543129988
Both Sexes	oar3_OAR12_22080149	12	22080149	A	G	0.047383509748701	0.693722144527832	0.00466534039594535	0.945544199547505	0.963471808718317	0.959777057038777	0.0101078167115903	1547986223
Both Sexes	oar3_OAR3_76240691	3	76240691	A	C	-0.00889089304229793	0.130173550554135	0.00466493149153901	0.945546582342521	0.963473408432934	0.959779434843398	0.47968855788761	600818398
Both Sexes	oar3_OAR24_1537591	24	1537591	G	A	0.0139541701212054	0.204332086233668	0.00466374598676467	0.945553491188078	0.963478046758398	0.959781812648018	0.122132253711201	2319999606
Both Sexes	oar3_OAR26_43617360	26	43617360	A	G	-0.0097538572045113	0.142826836803016	0.0046637273264647	0.945553599943009	0.963478119772143	0.959784190452639	0.292567567567568	2449401643
Both Sexes	oar3_OAR26_43621449	26	43621449	A	G	-0.0097538572045113	0.142826836803016	0.0046637273264647	0.945553599943009	0.963478119772143	0.959786568257259	0.292567567567568	2449405732
Both Sexes	oar3_OAR26_38697365	26	38697365	A	G	0.00938159783732189	0.137388834020458	0.00466284252344984	0.945558756954094	0.963481581984273	0.95978894606188	0.319500674763833	2444481648
Both Sexes	oar3_OAR16_21339073	16	21339073	G	A	-0.00909722686973368	0.133252169351747	0.00466089666733094	0.945570099966836	0.963489197228911	0.959791323866501	0.461643835616438	1852910535
Both Sexes	OAR4_52591717.1	4	49744833	G	C	0.0119117080364448	0.174485037279114	0.00466049127146739	0.945572463447364	0.963490783974602	0.959793701671121	0.157345013477089	798552605
Both Sexes	oar3_OAR2_69381962	2	69381962	A	G	-0.0245418340002866	0.359502658884976	0.00466025643616419	0.945573832597537	0.963491703166837	0.959796079475742	0.0350404312668464	345007281
Both Sexes	oar3_OAR2_69407484	2	69407484	A	G	-0.0245418340002866	0.359502658884976	0.00466025643616419	0.945573832597537	0.963491703166837	0.959798457280362	0.0350404312668464	345032803
Both Sexes	oar3_OAR9_92677276	9	92677276	G	A	0.0122390368049137	0.179296501754704	0.00465962374023654	0.945577521549887	0.963494179780442	0.959800835084983	0.156102494942684	1375399955
Both Sexes	oar3_OAR25_448526	25	448526	G	A	-0.00888351204122792	0.130151709943724	0.0046587524498527	0.945582602046142	0.963497590619713	0.959803212889603	0.477800546448087	2360908503
Both Sexes	oar3_OAR8_27037551	8	27037551	A	G	0.0240866371413641	0.352977155785645	0.00465649500736376	0.945595767419309	0.963506429313855	0.959805590694224	0.0330188679245283	1219187830
Both Sexes	oar3_OAR10_12521147	10	12521147	G	A	-0.00926698176411444	0.135815246467917	0.00465564186251299	0.945600743782972	0.963509770239856	0.959807968498844	0.318028359216745	1389936671
Both Sexes	oar3_OAR2_168701970	2	168701970	G	A	0.0402252493913745	0.589548459725011	0.0046554157613139	0.945602062700035	0.963510655706424	0.959810346303465	0.0108548168249661	444327289
Both Sexes	oar3_OAR9_16672334	9	16672334	G	A	0.00880472514146213	0.129120276551746	0.00464989034150687	0.945634304161547	0.963532301277993	0.959812724108086	0.461875843454791	1299395013
Both Sexes	oar3_OAR9_5466450	9	5466450	A	G	-0.00877154938912057	0.128637772653402	0.00464960010780313	0.94563599824052	0.963533438610998	0.959815101912706	0.438342318059299	1288189129
Both Sexes	oar3_OAR7_6168425	7	6168425	A	C	0.00950399227794023	0.139387058389737	0.00464908240131745	0.945639020198131	0.963535467425359	0.959817479717327	0.330047586675731	1098241838
Both Sexes	oar3_OAR8_59222046	8	59222046	A	C	-0.0102202324661156	0.149892790186355	0.00464900550801239	0.945639469054344	0.963535768768387	0.959819857521947	0.230950775455158	1251372325
Both Sexes	oar3_OAR10_71391318	10	71391318	G	A	-0.0088785083127298	0.130217986795206	0.00464876997845121	0.945640843955464	0.963536691818657	0.959822235326568	0.407813570938999	1448806842
Both Sexes	oar3_OAR10_71404451	10	71404451	G	A	-0.0088785083127298	0.130217986795206	0.00464876997845121	0.945640843955464	0.963536691818657	0.959824613131188	0.407813570938999	1448819975
Both Sexes	oar3_OAR22_43237655	22	43237655	A	G	0.00892270707903729	0.130873281780563	0.00464826935071194	0.945643766480406	0.963538653877691	0.959826990935809	0.412778904665314	2248661122
Both Sexes	oar3_OAR4_86650242	4	86650242	G	A	-0.0111553536479309	0.163677081212821	0.00464505587095232	0.945662529643829	0.963551250661711	0.959829368740429	0.184636118598383	835458014
Both Sexes	oar3_OAR4_86727988	4	86727988	G	A	-0.0111553536479309	0.163677081212821	0.00464505587095232	0.945662529643829	0.963551250661711	0.95983174654505	0.184636118598383	835535760
Both Sexes	oar3_OAR4_86728029	4	86728029	A	G	-0.0111553536479309	0.163677081212821	0.00464505587095232	0.945662529643829	0.963551250661711	0.959834124349671	0.184636118598383	835535801
Both Sexes	oar3_OAR4_86741773	4	86741773	A	G	-0.0111553536479309	0.163677081212821	0.00464505587095232	0.945662529643829	0.963551250661711	0.959836502154291	0.184636118598383	835549545
Both Sexes	oar3_OAR23_29413565	23	29413565	C	A	-0.0118280360660881	0.173562531965865	0.00464422579239976	0.945667377443001	0.963554505264562	0.959838879958912	0.174694708276798	2285635474
Both Sexes	oar3_OAR23_29439191	23	29439191	A	G	-0.0118280360660881	0.173562531965865	0.00464422579239976	0.945667377443001	0.963554505264562	0.959841257763532	0.174694708276798	2285661100
Both Sexes	oar3_OAR23_29448339	23	29448339	G	A	-0.0118280360660881	0.173562531965865	0.00464422579239976	0.945667377443001	0.963554505264562	0.959843635568153	0.174694708276798	2285670248
Both Sexes	oar3_OAR23_29449014	23	29449014	A	G	-0.0118280360660881	0.173562531965865	0.00464422579239976	0.945667377443001	0.963554505264562	0.959846013372773	0.174694708276798	2285670923
Both Sexes	oar3_OAR23_29462448	23	29462448	G	A	-0.0118280360660881	0.173562531965865	0.00464422579239976	0.945667377443001	0.963554505264562	0.959848391177394	0.174694708276798	2285684357
Both Sexes	oar3_OAR2_171796010	2	171796010	G	A	-0.00930011904405642	0.136470412070601	0.00464408339162059	0.945668209131378	0.96355506362412	0.959850768982014	0.387727579231288	447421329
Both Sexes	oar3_OAR13_72969880	13	72969880	A	G	0.012322532104871	0.180851324297341	0.00464254936256481	0.945677169404168	0.963561079161831	0.959853146786635	0.136148648648649	1677933578
Both Sexes	oar3_OAR13_73037437	13	73037437	C	A	0.012322532104871	0.180851324297341	0.00464254936256481	0.945677169404168	0.963561079161831	0.959855524591255	0.136148648648649	1678001135
Both Sexes	oar3_OAR13_73037532	13	73037532	A	C	0.012322532104871	0.180851324297341	0.00464254936256481	0.945677169404168	0.963561079161831	0.959857902395876	0.136148648648649	1678001230
Both Sexes	oar3_OAR14_27555033	14	27555033	G	A	0.0205817792367402	0.302079898193868	0.0046421821644369	0.945679314431202	0.963562519239375	0.959860280200497	0.0458530006743088	1715582588
Both Sexes	oar3_OAR14_27720149	14	27720149	G	A	0.0205817792367402	0.302079898193868	0.0046421821644369	0.945679314431202	0.963562519239375	0.959862658005117	0.0458530006743088	1715747704
Both Sexes	OAR20_3937387.1	20	3943548	A	G	-0.00939093175527404	0.137831319332323	0.00464217536409528	0.945679354156926	0.963562545909492	0.959865035809738	0.349730458221024	2108211058
Both Sexes	oar3_OAR17_2793815	17	2793815	G	A	0.0168707879642499	0.247614768075672	0.00464213373909583	0.945679597319358	0.963562709158128	0.959867413614358	0.0768194070080863	1906063853
Both Sexes	OAR21_9653940.1	21	8238115	G	A	-0.0171098364706499	0.251132038563033	0.00464181121392926	0.945681481464705	0.963563974090955	0.959869791418979	0.0700808625336927	2163622055
Both Sexes	oar3_OAR4_107057834	4	107057834	A	G	-0.0105260059829696	0.154498330381266	0.00464172753382908	0.945681970322484	0.963564302288681	0.959872169223599	0.227981029810298	855865606
Both Sexes	OAR7_84278407.1	7	77190723	A	G	-0.00952670348501436	0.139833250342042	0.00464156451189446	0.945682922706678	0.963564941677741	0.95987454702822	0.318273769386379	1169264136
Both Sexes	oar3_OAR13_44545599	13	44545599	G	A	0.00993507785539677	0.145850762706379	0.00464007649690323	0.94569161655876	0.96357077834816	0.95987692483284	0.288331071913161	1649509297
Both Sexes	oar3_OAR10_70214508	10	70214508	G	A	0.00936270472491481	0.137454951126823	0.00463961430396331	0.945694317244732	0.963572591469609	0.959879302637461	0.332430602572783	1447630032
Both Sexes	OAR15_72182875.1	15	66675925	A	G	0.0105951725457824	0.155574208291912	0.00463810811973264	0.94570311911895	0.963578500658159	0.959881680442081	0.236859838274933	1817360223
Both Sexes	oar3_OAR18_12246274	18	12246274	A	G	-0.0165602658533283	0.243211928867527	0.00463622884803438	0.945714103263899	0.963585874923196	0.959884058246702	0.0732118758434548	1987684476
Both Sexes	OAR26_38152631.1	26	33466122	A	G	-0.00980625162505664	0.1440209890037	0.00463611807155306	0.94571475081055	0.963586309657019	0.959886436051323	0.272237196765499	2439250405
Both Sexes	oar3_OAR7_1070863	7	1070863	G	A	0.0088331619357435	0.129738025985918	0.0046355131053053	0.945718287292786	0.963588683892585	0.959888813855943	0.376103190767142	1093144276
Both Sexes	oar3_OAR20_32249330	20	32249330	A	G	0.00895225008331786	0.131487688083073	0.00463547489063654	0.94571851069402	0.963588833874142	0.959891191660564	0.419037940379404	2136516840
Both Sexes	oar3_OAR12_29653048	12	29653048	G	A	-0.00906688186944396	0.133201147812213	0.00463340198530648	0.945730630191773	0.963596970358303	0.959893569465184	0.375593220338983	1555559122
Both Sexes	oar3_OAR22_26438554	22	26438554	G	A	-0.011606560272944	0.170513150934821	0.00463330940177098	0.945731171556413	0.963597333805997	0.959895947269805	0.171283783783784	2231862021
Both Sexes	oar3_OAR26_30741473	26	30741473	G	A	0.00999383468339398	0.146828636944393	0.00463279185107002	0.945734197935938	0.963599365579934	0.959898325074425	0.265540540540541	2436525756
Both Sexes	oar3_OAR1_210559019	1	210559019	A	G	-0.0218845567489386	0.321743253055445	0.00462654310249544	0.945770750927165	0.963623905577359	0.959900702879046	0.0436105476673428	210620927
Both Sexes	oar3_OAR1_210574712	1	210574712	A	G	-0.0218845567489386	0.321743253055445	0.00462654310249544	0.945770750927165	0.963623905577359	0.959903080683666	0.0436105476673428	210636620
Both Sexes	oar3_OAR1_210587725	1	210587725	A	C	-0.0218845567489386	0.321743253055445	0.00462654310249544	0.945770750927165	0.963623905577359	0.959905458488287	0.0436105476673428	210649633
Both Sexes	oar3_OAR1_210740217	1	210740217	A	G	-0.0218845567489386	0.321743253055445	0.00462654310249544	0.945770750927165	0.963623905577359	0.959907836292908	0.0436105476673428	210802125
Both Sexes	oar3_OAR5_22902521	5	22902521	A	G	-0.00895614200523476	0.131674915102539	0.00462632190174173	0.945772045328452	0.963624774578086	0.959910214097528	0.436949152542373	890917872
Both Sexes	oar3_OAR8_23651655	8	23651655	G	A	0.0346936663698571	0.510168633970056	0.00462458629403351	0.945782202669755	0.963631593742046	0.959912591902149	0.0141604855023601	1215801934
Both Sexes	oar3_OAR2_212335870	2	212335870	A	G	-0.0182928853979818	0.269012683105498	0.00462401160082049	0.945785566383496	0.963633851981436	0.959914969706769	0.0595802301963439	487961189
Both Sexes	oar3_OAR18_16926616	18	16926616	A	G	-0.0131673326703629	0.193640537416293	0.00462384276743855	0.945786554615284	0.963634515433767	0.95991734751139	0.120689655172414	1992364818
Both Sexes	oar3_OAR12_30129636	12	30129636	G	A	-0.0341743157008666	0.502588544409972	0.00462353855374964	0.94578833531386	0.963635710910938	0.95991972531601	0.0148548278190412	1556035710
Both Sexes	oar3_OAR12_30139025	12	30139025	A	G	-0.0341743157008666	0.502588544409972	0.00462353855374964	0.94578833531386	0.963635710910938	0.959922103120631	0.0148548278190412	1556045099
Both Sexes	oar3_OAR12_30144074	12	30144074	G	A	-0.0341743157008666	0.502588544409972	0.00462353855374964	0.94578833531386	0.963635710910938	0.959924480925251	0.0148548278190412	1556050148
Both Sexes	oar3_OAR24_21102487	24	21102487	A	G	0.0219771656306163	0.323231876678933	0.00462290527870923	0.945792042344259	0.963638199636266	0.959926858729872	0.0401755570560432	2339564502
Both Sexes	oar3_OAR5_63614359	5	63614359	A	G	-0.00883258205142587	0.129918978721363	0.00462200238434729	0.945797328098455	0.963641748241524	0.959929236534492	0.442009440323668	931629710
Both Sexes	oar3_OAR9_13460799	9	13460799	A	G	0.011478068911825	0.16883256556152	0.00462194970879271	0.94579763648945	0.963641955280619	0.959931614339113	0.172402159244264	1296183478
Both Sexes	oar3_OAR9_13463048	9	13463048	G	A	0.011478068911825	0.16883256556152	0.00462194970879271	0.94579763648945	0.963641955280619	0.959933992143734	0.172402159244264	1296185727
Both Sexes	oar3_OAR9_13464426	9	13464426	G	A	0.011478068911825	0.16883256556152	0.00462194970879271	0.94579763648945	0.963641955280619	0.959936369948354	0.172402159244264	1296187105
Both Sexes	oar3_OAR9_13469179	9	13469179	G	A	0.011478068911825	0.16883256556152	0.00462194970879271	0.94579763648945	0.963641955280619	0.959938747752975	0.172402159244264	1296191858
Both Sexes	oar3_OAR9_13492531	9	13492531	G	A	0.011478068911825	0.16883256556152	0.00462194970879271	0.94579763648945	0.963641955280619	0.959941125557595	0.172402159244264	1296215210
Both Sexes	oar3_OAR10_19920958	10	19920958	C	A	0.00886147883362786	0.130350737867257	0.00462152621819545	0.945800115895068	0.963643619835903	0.959943503362216	0.495956873315364	1397336482
Both Sexes	oar3_OAR10_19937648	10	19937648	G	A	0.00886147883362786	0.130350737867257	0.00462152621819545	0.945800115895068	0.963643619835903	0.959945881166836	0.495956873315364	1397353172
Both Sexes	oar3_OAR10_19938601	10	19938601	A	C	0.00886147883362786	0.130350737867257	0.00462152621819545	0.945800115895068	0.963643619835903	0.959948258971457	0.495956873315364	1397354125
Both Sexes	oar3_OAR10_19959563	10	19959563	G	A	0.00886147883362786	0.130350737867257	0.00462152621819545	0.945800115895068	0.963643619835903	0.959950636776077	0.495956873315364	1397375087
Both Sexes	oar3_OAR10_19961173	10	19961173	A	G	0.00886147883362786	0.130350737867257	0.00462152621819545	0.945800115895068	0.963643619835903	0.959953014580698	0.495956873315364	1397376697
Both Sexes	oar3_OAR10_19974064	10	19974064	G	A	0.00886147883362786	0.130350737867257	0.00462152621819545	0.945800115895068	0.963643619835903	0.959955392385319	0.495956873315364	1397389588
Both Sexes	oar3_OAR10_19988118	10	19988118	A	G	0.00886147883362786	0.130350737867257	0.00462152621819545	0.945800115895068	0.963643619835903	0.959957770189939	0.495956873315364	1397403642
Both Sexes	oar3_OAR4_59904835	4	59904835	G	A	0.0115818984395386	0.170444659620696	0.00461734906432731	0.945824577947768	0.963660042486966	0.95996014799456	0.171274443695212	808712607
Both Sexes	oar3_OAR4_59909256	4	59909256	G	A	0.0115818984395386	0.170444659620696	0.00461734906432731	0.945824577947768	0.963660042486966	0.95996252579918	0.171274443695212	808717028
Both Sexes	oar3_OAR4_59921887	4	59921887	A	C	0.0115818984395386	0.170444659620696	0.00461734906432731	0.945824577947768	0.963660042486966	0.959964903603801	0.171274443695212	808729659
Both Sexes	oar3_OAR20_39893837	20	39893837	C	A	0.0108217158594217	0.159269992813048	0.00461662216605774	0.945828835910685	0.963662901077489	0.959967281408421	0.200134770889488	2144161347
Both Sexes	oar3_OAR23_47047208	23	47047208	G	A	0.010849539373273	0.159712452197956	0.00461471670220703	0.945839999173601	0.963670395549998	0.959969659213042	0.212264150943396	2303269117
Both Sexes	oar3_OAR19_39052066	19	39052066	G	A	0.0105902981103892	0.155914855030632	0.00461361531779403	0.945846452749638	0.963674728165698	0.959972037017662	0.205327039784221	2082998816
Both Sexes	oar3_OAR2_228655023	2	228655023	C	A	0.00896303329423335	0.131985436962783	0.00461166753129927	0.945857867724218	0.963682391618806	0.959974414822283	0.417349726775956	504280342
Both Sexes	oar3_OAR11_48585453	11	48585453	A	G	-0.00907292472629665	0.13360569231401	0.00461152632261186	0.945858695369828	0.963682947259246	0.959976792626903	0.364864864864865	1512262036
Both Sexes	oar3_OAR15_40253006	15	40253006	A	G	0.00863626398310656	0.127184222036552	0.00461089616326582	0.945862388984843	0.963685426969921	0.959979170431524	0.476303317535545	1790937304
Both Sexes	OAR5_98200116.1	5	90023574	G	A	-0.0106719118371053	0.157232940577963	0.00460677906102003	0.945886527204201	0.963701632167506	0.959981548236145	0.224544841537424	958038925
Both Sexes	OAR7_52482288.1	7	47518932	G	A	0.00940656907996767	0.138596514795514	0.00460636003399362	0.945888984531362	0.963703281893475	0.959983926040765	0.297506738544474	1139592345
Both Sexes	oar3_OAR9_79009635	9	79009635	A	G	-0.0124951401234102	0.184121687415395	0.00460545315018823	0.945894303212933	0.963706852588353	0.959986303845386	0.148273527420447	1361732314
Both Sexes	oar3_OAR9_79009860	9	79009860	A	G	-0.0124951401234102	0.184121687415395	0.00460545315018823	0.945894303212933	0.963706852588353	0.959988681650006	0.148273527420447	1361732539
Both Sexes	oar3_OAR2_194839334	2	194839334	A	G	-0.0230529388461103	0.339739194161409	0.00460427539062369	0.945901211308803	0.963711490334594	0.959991059454627	0.0387727579231288	470464653
Both Sexes	oar3_OAR19_35980176	19	35980176	A	G	0.0089984607001627	0.13261697113642	0.00460403099826667	0.945902644892402	0.963712452769941	0.959993437259247	0.379485443466486	2079926926
Both Sexes	oar3_OAR3_203499389	3	203499389	G	A	-0.0141090105649882	0.207938197743396	0.00460388605413264	0.945903495139722	0.963713023582854	0.959995815063868	0.101763907734057	728077096
Both Sexes	oar3_OAR3_203500731	3	203500731	G	A	-0.0141090105649882	0.207938197743396	0.00460388605413264	0.945903495139722	0.963713023582854	0.959998192868488	0.101763907734057	728078438
Both Sexes	oar3_OAR11_6754079	11	6754079	A	G	-0.012507482184991	0.184335565087121	0.00460385372541694	0.945903684782924	0.963713150899676	0.960000570673109	0.139471902505078	1470430662
Both Sexes	oar3_OAR11_55496904	11	55496904	A	G	-0.00980190149449318	0.144471853730628	0.00460313992661021	0.945907872162429	0.963715962093471	0.960002948477729	0.270762997974342	1519173487
Both Sexes	oar3_OAR21_48694234	21	48694234	G	A	0.0105279962282444	0.155180157848007	0.00460276776369106	0.945910055522364	0.963717427890154	0.96000532628235	0.262002743484225	2204078174
Both Sexes	oar3_OAR21_48704814	21	48704814	A	G	0.0105279962282444	0.155180157848007	0.00460276776369106	0.945910055522364	0.963717427890154	0.960007704086971	0.262002743484225	2204088754
Both Sexes	oar3_OAR7_44653961	7	44653961	G	A	0.00950845718232519	0.140181751773112	0.00460084015131734	0.945921365622447	0.963725020913029	0.960010081891591	0.333787465940054	1136727374
Both Sexes	oar3_OAR7_44655612	7	44655612	A	G	0.00950845718232519	0.140181751773112	0.00460084015131734	0.945921365622447	0.963725020913029	0.960012459696212	0.333787465940054	1136729025
Both Sexes	OAR10_85732298.1	10	78520137	A	G	-0.00885194685424269	0.130525053449593	0.00459927985560338	0.945930522266755	0.96373116821286	0.960014837500832	0.356469002695418	1455935661
Both Sexes	OAR12_23075585.1	12	20050780	G	A	0.010013672414362	0.147656829481202	0.00459917232012153	0.945931153399571	0.96373159192286	0.960017215305453	0.268194070080863	1545956854
Both Sexes	oar3_OAR7_90753114	7	90753114	A	G	-0.00925069028156505	0.136412441671414	0.00459875546053468	0.94593360004597	0.963733234474864	0.960019593110073	0.334349593495935	1182826527
Both Sexes	oar3_OAR1_80175832	1	80175832	C	A	-0.00991616725890098	0.146287502304743	0.00459487009144421	0.945956409545867	0.96374854758574	0.960021970914694	0.285135135135135	80237740
Both Sexes	oar3_OAR13_13484239	13	13484239	G	A	0.0122087086120666	0.180149516835314	0.00459275473477838	0.945968832060297	0.963756887408384	0.960024348719315	0.14642375168691	1618447937
Both Sexes	OAR1_229436036.1	1	212686314	G	A	-0.0121773402894943	0.179686758745015	0.00459274925183362	0.945968864262838	0.96375690902747	0.960026726523935	0.153301886792453	212748222
Both Sexes	oar3_OAR9_43500058	9	43500058	A	G	-0.0139803109107734	0.206321364116007	0.00459140136181002	0.945976781303374	0.963762224109432	0.960029104328556	0.105600539811066	1326222737
Both Sexes	oar3_OAR9_43532793	9	43532793	G	A	-0.0139803109107734	0.206321364116007	0.00459140136181002	0.945976781303374	0.963762224109432	0.960031482133176	0.105600539811066	1326255472
Both Sexes	oar3_OAR9_43543890	9	43543890	A	G	-0.0139803109107734	0.206321364116007	0.00459140136181002	0.945976781303374	0.963762224109432	0.960033859937797	0.105600539811066	1326266569
Both Sexes	oar3_OAR9_43560664	9	43560664	A	G	-0.0139803109107734	0.206321364116007	0.00459140136181002	0.945976781303374	0.963762224109432	0.960036237742417	0.105600539811066	1326283343
Both Sexes	oar3_OAR9_43564711	9	43564711	A	G	-0.0139803109107734	0.206321364116007	0.00459140136181002	0.945976781303374	0.963762224109432	0.960038615547038	0.105600539811066	1326287390
Both Sexes	oar3_OAR9_43583967	9	43583967	G	A	-0.0139803109107734	0.206321364116007	0.00459140136181002	0.945976781303374	0.963762224109432	0.960040993351658	0.105600539811066	1326306646
Both Sexes	oar3_OAR7_80235119	7	80235119	G	A	0.00964048090135733	0.142284048047947	0.00459076404991343	0.945980525059862	0.963764737468693	0.960043371156279	0.264010803511141	1172308532
Both Sexes	oar3_OAR17_3118152	17	3118152	G	A	0.00918060790120073	0.135504138699748	0.0045902650003411	0.945983456805268	0.963766705686534	0.960045748960899	0.327830188679245	1906388190
Both Sexes	s21298.1	8	84662592	G	A	0.0130501817712434	0.192627626764726	0.00458982337775726	0.945986051320302	0.963768447505625	0.96004812676552	0.127358490566038	1276812871
Both Sexes	oar3_OAR4_109742241	4	109742241	G	A	-0.0112977841367309	0.166768579081241	0.00458942300425758	0.945988403606988	0.963770026705332	0.960050504570141	0.169932432432432	858550013
Both Sexes	oar3_OAR10_83514136	10	83514136	G	A	0.00961778949278396	0.142002095465557	0.00458734103970748	0.946000637291031	0.963778239744914	0.960052882374761	0.292847503373819	1460929660
Both Sexes	oar3_OAR2_159251956	2	159251956	A	G	-0.00900816707794823	0.133007499026011	0.00458691413539292	0.946003146137689	0.963779924049473	0.960055260179382	0.491391184573003	434877275
Both Sexes	oar3_OAR2_159255871	2	159255871	G	A	-0.00900816707794823	0.133007499026011	0.00458691413539292	0.946003146137689	0.963779924049473	0.960057637984002	0.491391184573003	434881190
Both Sexes	oar3_OAR9_92978854	9	92978854	G	A	-0.00896675783930024	0.132428743866686	0.0045846518635777	0.946016443096206	0.963788850908146	0.960060015788623	0.466261808367072	1375701533
Both Sexes	oar3_OAR9_92978931	9	92978931	A	G	-0.00896675783930024	0.132428743866686	0.0045846518635777	0.946016443096206	0.963788850908146	0.960062393593243	0.466261808367072	1375701610
Both Sexes	OAR1_293977463_X.1	1	271466605	A	G	0.00950745702161278	0.140444875119084	0.00458265274263159	0.946028196075671	0.963796741218175	0.960064771397864	0.310646900269542	271528513
Both Sexes	oar3_OAR23_39801002	23	39801002	A	C	-0.0130495896149231	0.192781862272355	0.00458206626735258	0.946031644495634	0.963799056298622	0.960067149202484	0.133513149022252	2296022911
Both Sexes	oar3_OAR23_39805793	23	39805793	G	A	-0.0130495896149231	0.192781862272355	0.00458206626735258	0.946031644495634	0.963799056298622	0.960069527007105	0.133513149022252	2296027702
Both Sexes	oar3_OAR25_38220825	25	38220825	C	A	0.0097586573317029	0.144210527097008	0.0045791641098063	0.946048712175321	0.963810514599221	0.960071904811725	0.276200135226504	2398680802
Both Sexes	oar3_OAR25_38253715	25	38253715	G	A	0.0097586573317029	0.144210527097008	0.0045791641098063	0.946048712175321	0.963810514599221	0.960074282616346	0.276200135226504	2398713692
Both Sexes	s51164.1	2	106716452	G	A	0.00886167641623717	0.130962204564616	0.00457867503384257	0.946051588981335	0.963812445927515	0.960076660420967	0.376347708894879	382341771
Both Sexes	OAR20_50116405.1	20	46078378	A	G	-0.0189786765769222	0.280522388964855	0.0045771673594972	0.946060458281908	0.963818400283268	0.960079038225587	0.0603099730458221	2150345888
Both Sexes	oar3_OAR19_12012299	19	12012299	G	A	-0.00876398540383742	0.129556228693712	0.0045760071697396	0.946067284409891	0.963822982964751	0.960081416030208	0.446283783783784	2055959049
Both Sexes	oar3_OAR2_187215365	2	187215365	A	G	0.0623894238629224	0.922294031522377	0.00457596984575304	0.946067504024873	0.963823130401973	0.960083793834828	0.0057277628032345	462840684
Both Sexes	oar3_OAR2_187409659	2	187409659	A	G	0.0623894238629224	0.922294031522377	0.00457596984575304	0.946067504024873	0.963823130401973	0.960086171639449	0.0057277628032345	463034978
Both Sexes	OAR2_198845339.1	2	187586755	A	G	0.0623894238629224	0.922294031522377	0.00457596984575304	0.946067504024873	0.963823130401973	0.960088549444069	0.0057277628032345	463212074
Both Sexes	oar3_OAR2_187601853	2	187601853	A	G	0.0623894238629224	0.922294031522377	0.00457596984575304	0.946067504024873	0.963823130401973	0.96009092724869	0.0057277628032345	463227172
Both Sexes	oar3_OAR2_135781054	2	135781054	G	A	-0.00905593951842357	0.13393149150933	0.00457195151440537	0.946091153221128	0.96383900714142	0.96009330505331	0.343579234972678	411406373
Both Sexes	OAR1_17351278.1	1	17283773	G	A	0.00927517518005619	0.137180050922696	0.00457153787549824	0.946093588214152	0.963840641857704	0.960095682857931	0.311320754716981	17345681
Both Sexes	oar3_OAR3_83344171	3	83344171	A	G	-0.00905225774308529	0.133886328282393	0.0045713172132178	0.946094887245331	0.963841513953522	0.960098060662552	0.392712550607287	607921878
Both Sexes	OAR3_138729000.1	3	130068556	C	A	-0.0353827053326221	0.523481801798432	0.0045685553838366	0.946111148703788	0.963852430969485	0.960100438467172	0.0151617250673854	654646263
Both Sexes	oar3_OAR16_7570114	16	7570114	A	G	0.00946887224067726	0.140094108688289	0.00456832264146723	0.946112519300159	0.963853351109356	0.960102816271793	0.311020960108181	1839141576
Both Sexes	oar3_OAR16_7577575	16	7577575	A	G	0.00946887224067726	0.140094108688289	0.00456832264146723	0.946112519300159	0.963853351109356	0.960105194076413	0.311020960108181	1839149037
Both Sexes	oar3_OAR2_17873524	2	17873524	G	A	0.00848455312691825	0.125559648976485	0.00456622976860022	0.946124845593724	0.963861626273939	0.960107571881034	0.460552933243425	293498843
Both Sexes	oar3_OAR12_6837557	12	6837557	A	G	0.0157116694347045	0.232535656912481	0.00456526038125649	0.946130555909737	0.96386545985008	0.960109949685654	0.083728813559322	1532743631
Both Sexes	oar3_OAR4_100724955	4	100724955	A	G	0.00911561154677318	0.13491594361615	0.00456504506645583	0.946131824335295	0.963866311397551	0.960112327490275	0.391846361185984	849532727
Both Sexes	oar3_OAR10_78837900	10	78837900	A	G	-0.0086097080105782	0.127433536347186	0.00456466989282767	0.946134034565509	0.963867795218013	0.960114705294895	0.503711201079622	1456253424
Both Sexes	oar3_OAR12_11539276	12	11539276	C	A	0.00928667095056634	0.137463507473145	0.00456399619165282	0.946138003716092	0.96387045987528	0.960117083099516	0.324460916442048	1537445350
Both Sexes	oar3_OAR22_33403312	22	33403312	G	A	0.0120346830106736	0.178154538117195	0.0045632633396977	0.946142321691209	0.963873358712526	0.960119460904136	0.157788267026298	2238826779
Both Sexes	oar3_OAR26_11189159	26	11189159	A	G	-0.0113204272692554	0.167596398227397	0.00456243064328454	0.946147228374173	0.963876652773257	0.960121838708757	0.180621201890614	2416973442
Both Sexes	oar3_OAR12_34850949	12	34850949	G	A	-0.00926651334850764	0.13727145915106	0.00455692846588018	0.946179661394307	0.963898426392145	0.960124216513378	0.375929682217715	1560757023
Both Sexes	oar3_OAR10_46453101	10	46453101	A	G	-0.0157347927314444	0.233110692461542	0.00455614633176804	0.946184273342125	0.963901522579514	0.960126594317998	0.0850202429149798	1423868625
Both Sexes	oar3_OAR10_46454759	10	46454759	A	G	-0.0157347927314444	0.233110692461542	0.00455614633176804	0.946184273342125	0.963901522579514	0.960128972122619	0.0850202429149798	1423870283
Both Sexes	oar3_OAR5_105316491	5	105316491	A	G	-0.0136453088206891	0.202191791517623	0.00455448941904901	0.946194044840873	0.963908082580199	0.960131349927239	0.114787305874409	973331842
Both Sexes	oar3_OAR5_105360693	5	105360693	G	A	-0.0136453088206891	0.202191791517623	0.00455448941904901	0.946194044840873	0.963908082580199	0.96013372773186	0.114787305874409	973376044
Both Sexes	oar3_OAR5_105370833	5	105370833	G	A	-0.0136453088206891	0.202191791517623	0.00455448941904901	0.946194044840873	0.963908082580199	0.96013610553648	0.114787305874409	973386184
Both Sexes	oar3_OAR5_105388016	5	105388016	A	C	-0.0136453088206891	0.202191791517623	0.00455448941904901	0.946194044840873	0.963908082580199	0.960138483341101	0.114787305874409	973403367
Both Sexes	oar3_OAR18_45644873	18	45644873	A	G	-0.00866627245965474	0.128415848533597	0.00455436072732507	0.946194803863849	0.96390859214277	0.960140861145721	0.454851752021563	2021083075
Both Sexes	oar3_OAR2_164900566	2	164900566	A	G	-0.00883041440387356	0.130853354988505	0.00455399391527234	0.946196967378139	0.963910044596599	0.960143238950342	0.449491525423729	440525885
Both Sexes	oar3_OAR18_2077681	18	2077681	G	A	0.00878246399029173	0.130148891292577	0.00455356782713423	0.946199480621852	0.963911731837618	0.960145616754963	0.388024357239513	1977515883
Both Sexes	oar3_OAR18_47393835	18	47393835	A	G	0.0145115642547369	0.215052858442283	0.00455342323520913	0.946200333511552	0.963912304416539	0.960147994559583	0.0977747808496291	2022832037
Both Sexes	oar3_OAR15_27599694	15	27599694	G	A	-0.0118987724608208	0.176335172326103	0.00455330168587587	0.94620105049278	0.963912785754657	0.960150372364204	0.163072776280323	1778283992
Both Sexes	oar3_OAR15_27609573	15	27609573	G	A	-0.0118987724608208	0.176335172326103	0.00455330168587587	0.94620105049278	0.963912785754657	0.960152750168824	0.163072776280323	1778293871
Both Sexes	oar3_OAR22_41590307	22	41590307	G	A	0.0133690602052209	0.198130077564484	0.00455303447783084	0.946202626702663	0.963913843927212	0.960155127973445	0.114035087719298	2247013774
Both Sexes	oar3_OAR22_41592973	22	41592973	A	G	0.0133690602052209	0.198130077564484	0.00455303447783084	0.946202626702663	0.963913843927212	0.960157505778065	0.114035087719298	2247016440
Both Sexes	oar3_OAR15_12363699	15	12363699	A	G	-0.00990739600666928	0.146830042395206	0.00455291137403702	0.946203352884369	0.963914331441925	0.960159883582686	0.2491559756921	1763047997
Both Sexes	oar3_OAR15_12370088	15	12370088	A	G	-0.00990739600666928	0.146830042395206	0.00455291137403702	0.946203352884369	0.963914331441925	0.960162261387306	0.2491559756921	1763054386
Both Sexes	oar3_OAR15_12372694	15	12372694	A	G	-0.00990739600666928	0.146830042395206	0.00455291137403702	0.946203352884369	0.963914331441925	0.960164639191927	0.2491559756921	1763056992
Both Sexes	oar3_OAR26_38602731	26	38602731	A	C	0.01066638579217	0.158095366066166	0.00455193754005556	0.946209097818731	0.963918188244685	0.960167016996547	0.212887989203779	2444387014
Both Sexes	oar3_OAR1_207158173	1	207158173	G	A	0.00902716871383176	0.13382506893867	0.00455017570294203	0.946219492985315	0.963925166930525	0.960169394801168	0.368991198375085	207220081
Both Sexes	s44758.1	9	91138497	G	A	-0.00886051821950287	0.131364055687701	0.00454951550423832	0.946223388801138	0.963927782344664	0.960171772605789	0.455188679245283	1373861176
Both Sexes	OAR6_30067477_X.1	6	26427137	A	G	0.00911038613580088	0.135074211099291	0.0045491335810679	0.946225642649739	0.963929295441515	0.960174150410409	0.353436657681941	1001498353
Both Sexes	OAR8_82445980.1	8	76392721	A	C	-0.00927544144159903	0.137532645319908	0.00454838881835506	0.946230038001844	0.963932246213094	0.96017652821503	0.297506738544474	1268543000
Both Sexes	oar3_OAR6_94457306	6	94457306	G	A	-0.0122285307431236	0.181339615437908	0.00454740022207822	0.946235872940338	0.963936163434321	0.96017890601965	0.149932614555256	1069528522
Both Sexes	oar3_OAR6_94462373	6	94462373	G	A	-0.0122285307431236	0.181339615437908	0.00454740022207822	0.946235872940338	0.963936163434321	0.960181283824271	0.149932614555256	1069533589
Both Sexes	oar3_OAR6_94474036	6	94474036	A	G	-0.0122285307431236	0.181339615437908	0.00454740022207822	0.946235872940338	0.963936163434321	0.960183661628891	0.149932614555256	1069545252
Both Sexes	oar3_OAR3_19401702	3	19401702	G	A	-0.0125895140290984	0.186705809556387	0.00454676249362684	0.946239637308663	0.96393869060067	0.960186039433512	0.135719108710331	543979409
Both Sexes	oar3_OAR3_19434986	3	19434986	G	A	-0.0125895140290984	0.186705809556387	0.00454676249362684	0.946239637308663	0.96393869060067	0.960188417238132	0.135719108710331	544012693
Both Sexes	oar3_OAR3_19437281	3	19437281	A	G	-0.0125895140290984	0.186705809556387	0.00454676249362684	0.946239637308663	0.96393869060067	0.960190795042753	0.135719108710331	544014988
Both Sexes	oar3_OAR20_2144384	20	2144384	G	A	0.00957778854702175	0.142056001781534	0.00454581037129387	0.946245257967273	0.963942463965805	0.960193172847373	0.295684423465947	2106411894
Both Sexes	oar3_OAR1_153949864	1	153949864	G	A	0.0187334803346789	0.27786164690831	0.00454547974193531	0.94624720990809	0.963943774378807	0.960195550651994	0.0583277140930546	154011772
Both Sexes	oar3_OAR16_27101791	16	27101791	A	G	-0.0092800051430042	0.137655569308395	0.0045447380881436	0.946251588678578	0.963946714015544	0.960197928456615	0.308108108108108	1858673253
Both Sexes	oar3_OAR16_27151480	16	27151480	A	G	-0.0092800051430042	0.137655569308395	0.0045447380881436	0.946251588678578	0.963946714015544	0.960200306261235	0.308108108108108	1858722942
Both Sexes	OAR22_48982599.1	22	43619480	A	G	0.00905328139737371	0.134310301086799	0.00454352993362583	0.946258722467211	0.963951503200447	0.960202684065856	0.336927223719677	2249042947
Both Sexes	oar3_OAR12_52125041	12	52125041	G	A	0.00947058553807324	0.140505913204949	0.00454322722359812	0.946260510028037	0.963952703258085	0.960205061870476	0.289776574136764	1578031115
Both Sexes	oar3_OAR1_172522883	1	172522883	A	C	0.0107081464711653	0.158884030899798	0.0045422193946818	0.946266461882441	0.963956698963825	0.960207439675097	0.204315576534053	172584791
Both Sexes	oar3_OAR1_172522933	1	172522933	G	A	0.0107081464711653	0.158884030899798	0.0045422193946818	0.946266461882441	0.963956698963825	0.960209817479717	0.204315576534053	172584841
Both Sexes	oar3_OAR26_30864660	26	30864660	A	G	0.0100512276627159	0.149144874199376	0.00454173254373025	0.946269337276662	0.963958629324693	0.960212195284338	0.270945945945946	2436648943
Both Sexes	oar3_OAR3_170531534	3	170531534	A	C	0.0102553700084527	0.152193682295534	0.00454055999618053	0.946276263104433	0.963963278893699	0.960214573088959	0.215249662618084	695109241
Both Sexes	s11279.1	8	13220552	G	A	0.0200912913427011	0.298162823085069	0.00454055268445863	0.946276306295032	0.96396330788917	0.960216950893579	0.0502021563342318	1205370831
Both Sexes	oar3_OAR8_13228176	8	13228176	A	G	0.0200912913427011	0.298162823085069	0.00454055268445863	0.946276306295032	0.96396330788917	0.9602193286982	0.0502021563342318	1205378455
Both Sexes	oar3_OAR8_13241346	8	13241346	G	A	0.0200912913427011	0.298162823085069	0.00454055268445863	0.946276306295032	0.96396330788917	0.96022170650282	0.0502021563342318	1205391625
Both Sexes	oar3_OAR8_13241358	8	13241358	C	A	0.0200912913427011	0.298162823085069	0.00454055268445863	0.946276306295032	0.96396330788917	0.960224084307441	0.0502021563342318	1205391637
Both Sexes	oar3_OAR10_46449823	10	46449823	A	G	-0.0089969789589834	0.133572881587326	0.00453687505767686	0.946298034595416	0.963977894905731	0.960226462112061	0.43360433604336	1423865347
Both Sexes	oar3_OAR18_17360747	18	17360747	A	G	-0.0088746557510905	0.131760318728882	0.00453663415354288	0.946299458223446	0.963978850639685	0.960228839916682	0.482009504412763	1992798949
Both Sexes	oar3_OAR14_10320048	14	10320048	G	A	0.0241763243199352	0.358943927743278	0.00453656694936999	0.946299855374688	0.963979117261938	0.960231217721302	0.0336927223719677	1698347603
Both Sexes	oar3_OAR14_10330326	14	10330326	A	G	0.0241763243199352	0.358943927743278	0.00453656694936999	0.946299855374688	0.963979117261938	0.960233595525923	0.0336927223719677	1698357881
Both Sexes	oar3_OAR14_10433812	14	10433812	G	A	0.0241763243199352	0.358943927743278	0.00453656694936999	0.946299855374688	0.963979117261938	0.960235973330543	0.0336927223719677	1698461367
Both Sexes	oar3_OAR14_10573112	14	10573112	G	A	0.0241763243199352	0.358943927743278	0.00453656694936999	0.946299855374688	0.963979117261938	0.960238351135164	0.0336927223719677	1698600667
Both Sexes	oar3_OAR14_10591551	14	10591551	A	G	0.0241763243199352	0.358943927743278	0.00453656694936999	0.946299855374688	0.963979117261938	0.960240728939785	0.0336927223719677	1698619106
Both Sexes	oar3_OAR7_45565577	7	45565577	G	A	0.00974856649556278	0.144743231199458	0.00453612475106002	0.946302468673136	0.963980871665284	0.960243106744405	0.274237288135593	1137638990
Both Sexes	oar3_OAR2_127128415	2	127128415	A	G	-0.00862568481897882	0.128094794066639	0.00453444575077722	0.946312392375003	0.963987533809323	0.960245484549026	0.501372683596431	402753734
Both Sexes	oar3_OAR2_127130879	2	127130879	A	G	-0.00862568481897882	0.128094794066639	0.00453444575077722	0.946312392375003	0.963987533809323	0.960247862353646	0.501372683596431	402756198
Both Sexes	oar3_OAR2_127132979	2	127132979	A	G	-0.00862568481897882	0.128094794066639	0.00453444575077722	0.946312392375003	0.963987533809323	0.960250240158267	0.501372683596431	402758298
Both Sexes	oar3_OAR2_127144800	2	127144800	A	C	-0.00862568481897882	0.128094794066639	0.00453444575077722	0.946312392375003	0.963987533809323	0.960252617962887	0.501372683596431	402770119
Both Sexes	oar3_OAR2_127144906	2	127144906	G	A	-0.00862568481897882	0.128094794066639	0.00453444575077722	0.946312392375003	0.963987533809323	0.960254995767508	0.501372683596431	402770225
Both Sexes	oar3_OAR2_127145651	2	127145651	A	G	-0.00862568481897882	0.128094794066639	0.00453444575077722	0.946312392375003	0.963987533809323	0.960257373572128	0.501372683596431	402770970
Both Sexes	oar3_OAR2_127150456	2	127150456	G	A	-0.00862568481897882	0.128094794066639	0.00453444575077722	0.946312392375003	0.963987533809323	0.960259751376749	0.501372683596431	402775775
Both Sexes	oar3_OAR2_127156680	2	127156680	A	G	-0.00862568481897882	0.128094794066639	0.00453444575077722	0.946312392375003	0.963987533809323	0.960262129181369	0.501372683596431	402781999
Both Sexes	oar3_OAR2_127158449	2	127158449	A	G	-0.00862568481897882	0.128094794066639	0.00453444575077722	0.946312392375003	0.963987533809323	0.96026450698599	0.501372683596431	402783768
Both Sexes	oar3_OAR2_127159853	2	127159853	C	A	-0.00862568481897882	0.128094794066639	0.00453444575077722	0.946312392375003	0.963987533809323	0.960266884790611	0.501372683596431	402785172
Both Sexes	oar3_OAR2_127124740	2	127124740	G	A	-0.00862492515008725	0.128094785126036	0.00453364771646392	0.94631710978996	0.963990700781451	0.960269262595231	0.501373626373626	402750059
Both Sexes	OAR6_10161100.1	6	7917701	C	A	0.00878279253241925	0.130439839803505	0.00453361602104696	0.946317297159479	0.963990826569406	0.960271640399852	0.477425876010782	982988917
Both Sexes	oar3_OAR18_45723937	18	45723937	A	G	0.0087202843657211	0.12951422874364	0.00453342387414324	0.946318433062487	0.963991589142272	0.960274018204472	0.45020325203252	2021162139
Both Sexes	oar3_OAR18_45728543	18	45728543	A	G	0.0087202843657211	0.12951422874364	0.00453342387414324	0.946318433062487	0.963991589142272	0.960276396009093	0.45020325203252	2021166745
Both Sexes	oar3_OAR6_106546238	6	106546238	A	G	-0.00947497404704312	0.14073574524023	0.00453259821852203	0.946323314315157	0.963994866103678	0.960278773813713	0.271409305461902	1081617454
Both Sexes	oar3_OAR6_106557888	6	106557888	C	A	-0.00947497404704312	0.14073574524023	0.00453259821852203	0.946323314315157	0.963994866103678	0.960281151618334	0.271409305461902	1081629104
Both Sexes	oar3_OAR6_106562044	6	106562044	G	A	-0.00947497404704312	0.14073574524023	0.00453259821852203	0.946323314315157	0.963994866103678	0.960283529422954	0.271409305461902	1081633260
Both Sexes	oar3_OAR6_106573421	6	106573421	C	A	-0.00947497404704312	0.14073574524023	0.00453259821852203	0.946323314315157	0.963994866103678	0.960285907227575	0.271409305461902	1081644637
Both Sexes	OAR6_121156614.1	6	106644422	A	G	-0.00947497404704312	0.14073574524023	0.00453259821852203	0.946323314315157	0.963994866103678	0.960288285032196	0.271409305461902	1081715638
Both Sexes	oar3_OAR1_192378033	1	192378033	A	C	0.0113672263410151	0.168847650308876	0.00453230337900923	0.946325057506227	0.96399603637069	0.960290662836816	0.185646900269542	192439941
Both Sexes	oar3_OAR1_192394048	1	192394048	G	A	0.0113672263410151	0.168847650308876	0.00453230337900923	0.946325057506227	0.96399603637069	0.960293040641437	0.185646900269542	192455956
Both Sexes	oar3_OAR16_7657254	16	7657254	A	G	-0.0137677000341138	0.204526850021801	0.00453129285095333	0.946331032522568	0.964000047613857	0.960295418446057	0.108153638814016	1839228716
Both Sexes	OAR9_57229287.1	9	54571904	A	G	0.00944043478331364	0.14029282208925	0.00452806956014307	0.946350095561552	0.964012845309451	0.960297796250678	0.275269541778976	1337294583
Both Sexes	s37933.1	9	54585769	A	G	0.00944043478331364	0.14029282208925	0.00452806956014307	0.946350095561552	0.964012845309451	0.960300174055298	0.275269541778976	1337308448
Both Sexes	oar3_OAR5_79751995	5	79751995	G	A	0.0119071942289496	0.176952509647109	0.00452798962226275	0.946350568413101	0.964013162751358	0.960302551859919	0.16385704652731	947767346
Both Sexes	oar3_OAR17_3217757	17	3217757	C	A	-0.0114522310393893	0.170218464167563	0.00452654525408569	0.94635911291636	0.964018898976267	0.960304929664539	0.165199729180772	1906487795
Both Sexes	oar3_OAR17_3221157	17	3221157	C	A	-0.0114522310393893	0.170218464167563	0.00452654525408569	0.94635911291636	0.964018898976267	0.96030730746916	0.165199729180772	1906491195
Both Sexes	oar3_OAR3_183402920	3	183402920	G	A	0.0087283868621112	0.129742229722101	0.00452590318059531	0.946362911694379	0.964021449228538	0.96030968527378	0.395945945945946	707980627
Both Sexes	oar3_OAR3_183416040	3	183416040	G	A	0.0087283868621112	0.129742229722101	0.00452590318059531	0.946362911694379	0.964021449228538	0.960312063078401	0.395945945945946	707993747
Both Sexes	oar3_OAR7_57691815	7	57691815	A	G	-0.00885648928859806	0.131663315136433	0.00452474002754144	0.946369794088619	0.964026069618857	0.960314440883022	0.3875	1149765228
Both Sexes	oar3_OAR10_58966130	10	58966130	A	G	-0.0124427623316333	0.184996370883132	0.00452383955800251	0.946375122790795	0.964029646960709	0.960316818687642	0.138757596218771	1436381654
Both Sexes	oar3_OAR16_7626196	16	7626196	G	A	0.00841886660738697	0.125202871224276	0.00452145986176244	0.946389207667095	0.964039102620465	0.960319196492263	0.500337154416723	1839197658
Both Sexes	oar3_OAR7_64732879	7	64732879	G	A	0.0136314469726707	0.202724429916209	0.00452138762506582	0.946389635277755	0.964039389690046	0.960321574296883	0.117647058823529	1156806292
Both Sexes	oar3_OAR2_186033749	2	186033749	G	A	-0.00925248280739753	0.137646605464821	0.0045184092312196	0.946407269096663	0.964051227867534	0.960323952101504	0.308863328822733	461659068
Both Sexes	oar3_OAR2_186036344	2	186036344	C	A	-0.00925248280739753	0.137646605464821	0.0045184092312196	0.946407269096663	0.964051227867534	0.960326329906124	0.308863328822733	461661663
Both Sexes	oar3_OAR26_4283664	26	4283664	C	A	0.00877626514189994	0.130593208983136	0.00451625321135563	0.946420037627601	0.964059799807027	0.960328707710745	0.429299796057104	2410067947
Both Sexes	oar3_OAR9_76867653	9	76867653	G	A	0.0104857164640014	0.156036901796037	0.00451587157943489	0.946422298073628	0.964061317319096	0.960331085515365	0.203916272788656	1359590332
Both Sexes	oar3_OAR9_76867728	9	76867728	A	G	0.0104857164640014	0.156036901796037	0.00451587157943489	0.946422298073628	0.964061317319096	0.960333463319986	0.203916272788656	1359590407
Both Sexes	oar3_OAR14_10145241	14	10145241	G	A	-0.00875609169189401	0.130299635445326	0.00451579481143494	0.946422752790161	0.964061622585303	0.960335841124607	0.449460916442048	1698172796
Both Sexes	oar3_OAR21_11349740	21	11349740	A	G	0.0137621193907557	0.204795671636184	0.00451574172948543	0.946423067210419	0.964061833665989	0.960338218929227	0.111859838274933	2166733680
Both Sexes	oar3_OAR21_11445118	21	11445118	A	C	0.0137621193907557	0.204795671636184	0.00451574172948543	0.946423067210419	0.964061833665989	0.960340596733848	0.111859838274933	2166829058
Both Sexes	oar3_OAR2_143008217	2	143008217	G	A	-0.0087346530594733	0.130002206892592	0.00451429430657324	0.946431641444637	0.964067589830929	0.960342974538468	0.422554347826087	418633536
Both Sexes	oar3_OAR2_143020837	2	143020837	C	A	-0.0087346530594733	0.130002206892592	0.00451429430657324	0.946431641444637	0.964067589830929	0.960345352343089	0.422554347826087	418646156
Both Sexes	oar3_OAR7_72602565	7	72602565	A	C	0.015904253886954	0.236716636867615	0.00451407775904134	0.946432924346201	0.964068451084672	0.960347730147709	0.0795684423465947	1164675978
Both Sexes	oar3_OAR2_176937106	2	176937106	A	G	0.00877869077000428	0.130702396522795	0.00451120331762844	0.946449956448421	0.96407988528661	0.96035010795233	0.477687626774848	452562425
Both Sexes	oar3_OAR2_176937418	2	176937418	G	A	0.00877869077000428	0.130702396522795	0.00451120331762844	0.946449956448421	0.96407988528661	0.96035248575695	0.477687626774848	452562737
Both Sexes	oar3_OAR2_176937742	2	176937742	G	A	0.00877869077000428	0.130702396522795	0.00451120331762844	0.946449956448421	0.96407988528661	0.960354863561571	0.477687626774848	452563061
Both Sexes	oar3_OAR2_176944043	2	176944043	A	G	0.00877869077000428	0.130702396522795	0.00451120331762844	0.946449956448421	0.96407988528661	0.960357241366191	0.477687626774848	452569362
Both Sexes	oar3_OAR2_176961009	2	176961009	A	G	0.00877869077000428	0.130702396522795	0.00451120331762844	0.946449956448421	0.96407988528661	0.960359619170812	0.477687626774848	452586328
Both Sexes	oar3_OAR18_22455107	18	22455107	G	A	-0.0099624545796784	0.148328191461141	0.00451112961791011	0.946450393217495	0.964080178503719	0.960361996975433	0.236008091706001	1997893309
Both Sexes	oar3_OAR18_22455275	18	22455275	A	G	-0.0099624545796784	0.148328191461141	0.00451112961791011	0.946450393217495	0.964080178503719	0.960364374780053	0.236008091706001	1997893477
Both Sexes	OAR11_5531600.1	11	6013812	G	A	0.0086255080633903	0.128422898301859	0.00451112059255632	0.946450446704993	0.964080214411594	0.960366752584674	0.469973009446694	1469690395
Both Sexes	oar3_OAR10_66360714	10	66360714	A	G	-0.00955852584213323	0.142322126968771	0.00451062773711985	0.946453367625498	0.964082175319192	0.960369130389294	0.283884018880647	1443776238
Both Sexes	oar3_OAR24_3883586	24	3883586	G	A	0.00960897006764504	0.143122659199504	0.00450751195808508	0.94647183708174	0.96409457445126	0.960371508193915	0.277251184834123	2322345601
Both Sexes	oar3_OAR24_3898317	24	3898317	G	A	0.00960897006764504	0.143122659199504	0.00450751195808508	0.94647183708174	0.96409457445126	0.960373885998535	0.277251184834123	2322360332
Both Sexes	oar3_OAR24_3906081	24	3906081	G	A	0.00960897006764504	0.143122659199504	0.00450751195808508	0.94647183708174	0.96409457445126	0.960376263803156	0.277251184834123	2322368096
Both Sexes	oar3_OAR24_3917090	24	3917090	G	A	0.00960897006764504	0.143122659199504	0.00450751195808508	0.94647183708174	0.96409457445126	0.960378641607776	0.277251184834123	2322379105
Both Sexes	oar3_OAR24_3922812	24	3922812	A	G	0.00960897006764504	0.143122659199504	0.00450751195808508	0.94647183708174	0.96409457445126	0.960381019412397	0.277251184834123	2322384827
Both Sexes	oar3_OAR24_3929533	24	3929533	G	A	0.00960897006764504	0.143122659199504	0.00450751195808508	0.94647183708174	0.96409457445126	0.960383397217017	0.277251184834123	2322391548
Both Sexes	oar3_OAR24_3932027	24	3932027	A	G	0.00960897006764504	0.143122659199504	0.00450751195808508	0.94647183708174	0.96409457445126	0.960385775021638	0.277251184834123	2322394042
Both Sexes	oar3_OAR24_3937096	24	3937096	A	G	0.00960897006764504	0.143122659199504	0.00450751195808508	0.94647183708174	0.96409457445126	0.960388152826259	0.277251184834123	2322399111
Both Sexes	oar3_OAR24_3943271	24	3943271	C	A	0.00960897006764504	0.143122659199504	0.00450751195808508	0.94647183708174	0.96409457445126	0.960390530630879	0.277251184834123	2322405286
Both Sexes	oar3_OAR24_3943423	24	3943423	G	A	0.00960897006764504	0.143122659199504	0.00450751195808508	0.94647183708174	0.96409457445126	0.9603929084355	0.277251184834123	2322405438
Both Sexes	oar3_OAR24_3950812	24	3950812	A	G	0.00960897006764504	0.143122659199504	0.00450751195808508	0.94647183708174	0.96409457445126	0.96039528624012	0.277251184834123	2322412827
Both Sexes	oar3_OAR24_3950959	24	3950959	A	G	0.00960897006764504	0.143122659199504	0.00450751195808508	0.94647183708174	0.96409457445126	0.960397664044741	0.277251184834123	2322412974
Both Sexes	oar3_OAR24_3955825	24	3955825	A	G	0.00960897006764504	0.143122659199504	0.00450751195808508	0.94647183708174	0.96409457445126	0.960400041849361	0.277251184834123	2322417840
Both Sexes	oar3_OAR9_16375749	9	16375749	A	G	0.0141654930419739	0.210998281247211	0.00450718677103179	0.946473765068039	0.96409586876903	0.960402419653982	0.110249494268375	1299098428
Both Sexes	oar3_OAR9_16377074	9	16377074	G	A	0.0141654930419739	0.210998281247211	0.00450718677103179	0.946473765068039	0.96409586876903	0.960404797458603	0.110249494268375	1299099753
Both Sexes	oar3_OAR9_16395761	9	16395761	A	G	0.0141654930419739	0.210998281247211	0.00450718677103179	0.946473765068039	0.96409586876903	0.960407175263223	0.110249494268375	1299118440
Both Sexes	oar3_OAR3_17712656	3	17712656	A	G	0.008908392386688	0.132698992542968	0.00450674955783281	0.946476357351025	0.964097609049853	0.960409553067844	0.478854024556617	542290363
Both Sexes	oar3_OAR23_53791096	23	53791096	G	A	-0.0113027807286734	0.168416201737921	0.00450404652363634	0.946492386729861	0.964108370069653	0.960411930872464	0.18273769386379	2310013005
Both Sexes	oar3_OAR1_213618102	1	213618102	A	G	0.00995794655397323	0.148378058249154	0.00450401901408704	0.94649254989025	0.964108479604248	0.960414308677085	0.258457374830853	213680010
Both Sexes	oar3_OAR18_48594527	18	48594527	A	G	0.0101846795571992	0.151768657402901	0.00450329662341442	0.946496834601365	0.964111356062502	0.960416686481705	0.233739837398374	2024032729
Both Sexes	oar3_OAR15_80034222	15	80034222	G	A	0.0129266988674831	0.192633745464814	0.00450308895222484	0.94649806642403	0.964112183022809	0.960419064286326	0.132838840188806	1830718520
Both Sexes	oar3_OAR15_80040470	15	80040470	G	A	0.0129266988674831	0.192633745464814	0.00450308895222484	0.94649806642403	0.964112183022809	0.960421442090946	0.132838840188806	1830724768
Both Sexes	oar3_OAR15_80041019	15	80041019	G	A	0.0129266988674831	0.192633745464814	0.00450308895222484	0.94649806642403	0.964112183022809	0.960423819895567	0.132838840188806	1830725317
Both Sexes	oar3_OAR15_80044594	15	80044594	A	C	0.0129266988674831	0.192633745464814	0.00450308895222484	0.94649806642403	0.964112183022809	0.960426197700187	0.132838840188806	1830728892
Both Sexes	oar3_OAR15_80046910	15	80046910	G	A	0.0129266988674831	0.192633745464814	0.00450308895222484	0.94649806642403	0.964112183022809	0.960428575504808	0.132838840188806	1830731208
Both Sexes	oar3_OAR15_80050652	15	80050652	G	A	0.0129266988674831	0.192633745464814	0.00450308895222484	0.94649806642403	0.964112183022809	0.960430953309429	0.132838840188806	1830734950
Both Sexes	oar3_OAR15_80056895	15	80056895	C	A	0.0129266988674831	0.192633745464814	0.00450308895222484	0.94649806642403	0.964112183022809	0.960433331114049	0.132838840188806	1830741193
Both Sexes	oar3_OAR5_7273279	5	7273279	A	G	0.00898989171886396	0.134058619653638	0.00449696424892565	0.946534408559009	0.964136580590544	0.96043570891867	0.356805929919137	875288630
Both Sexes	OAR2_87722024.1	2	82507056	A	G	0.00867835588142299	0.129420519944825	0.00449643822150403	0.946537531005375	0.964138676780739	0.96043808672329	0.486176668914363	358132375
Both Sexes	oar3_OAR1_161034715	1	161034715	A	C	-0.00862586001158276	0.128681463233992	0.00449337671312389	0.946555707456377	0.96415087916153	0.960440464527911	0.419082939986514	161096623
Both Sexes	oar3_OAR1_161036385	1	161036385	A	G	-0.00862586001158276	0.128681463233992	0.00449337671312389	0.946555707456377	0.96415087916153	0.960442842332531	0.419082939986514	161098293
Both Sexes	oar3_OAR17_8659611	17	8659611	A	G	-0.0142986532452244	0.213363422870091	0.00449107521742587	0.946569375739479	0.964160055071177	0.960445220137152	0.103436657681941	1911929649
Both Sexes	oar3_OAR17_8660518	17	8660518	A	G	-0.0142986532452244	0.213363422870091	0.00449107521742587	0.946569375739479	0.964160055071177	0.960447597941772	0.103436657681941	1911930556
Both Sexes	oar3_OAR7_56831448	7	56831448	G	A	-0.00876798570604143	0.130846323846891	0.00449031300343794	0.946573903204485	0.964163094486734	0.960449975746393	0.376264329062711	1148904861
Both Sexes	oar3_OAR6_52121898	6	52121898	A	G	0.00907893388670944	0.135501160810475	0.00448935217409385	0.946579610972269	0.964166926272085	0.960452353551013	0.335135135135135	1027193114
Both Sexes	oar3_OAR16_56190354	16	56190354	G	A	-0.00993203851452646	0.148243343947697	0.00448875998557963	0.946583129149748	0.96416928812326	0.960454731355634	0.247134187457856	1887761816
Both Sexes	oar3_OAR3_196718965	3	196718965	A	G	-0.00883999010009663	0.13195187282252	0.00448820246593851	0.946586441573348	0.964171511845736	0.960457109160255	0.391836734693878	721296672
Both Sexes	oar3_OAR4_8301161	4	8301161	A	C	-0.0106683627486763	0.159253803983029	0.00448761838838951	0.946589912008642	0.964173841645509	0.960459486964875	0.208276797829037	757108933
Both Sexes	oar3_OAR10_52352024	10	52352024	G	A	0.012322038732918	0.18394307883074	0.00448743567662113	0.946590997680533	0.964174570487181	0.960461864769496	0.148347943358058	1429767548
Both Sexes	oar3_OAR1_139863601	1	139863601	G	A	0.0092679757132401	0.138382647582237	0.00448545499245778	0.946602768315411	0.96418247243869	0.960464242574116	0.313138189244384	139925509
Both Sexes	oar3_OAR23_52942290	23	52942290	G	A	-0.00876234229988508	0.130849417150911	0.00448432256624631	0.946609499170799	0.964186991045431	0.960466620378737	0.431511470985155	2309164199
Both Sexes	OAR22_19020858.1	22	15497067	A	G	0.00879830863527571	0.131438110627082	0.00448080216688496	0.946630428989258	0.964201041794225	0.960468998183357	0.421495956873315	2220920534
Both Sexes	oar3_OAR12_64298871	12	64298871	A	G	-0.00898055033154707	0.134190000422461	0.00447884047152414	0.946642095433413	0.964208873785354	0.960471375987978	0.382670262980445	1590204945
Both Sexes	oar3_OAR2_67186084	2	67186084	G	A	0.0153406887190618	0.229229086529056	0.00447868241776739	0.946643035510295	0.964209504883532	0.960473753792598	0.0843454790823212	342811403
Both Sexes	oar3_OAR6_5005363	6	5005363	A	C	-0.00950213038651787	0.141987973060179	0.00447856469193297	0.946643735734376	0.964209974962239	0.960476131597219	0.305743243243243	980076579
Both Sexes	oar3_OAR6_5005819	6	5005819	G	A	-0.00950213038651787	0.141987973060179	0.00447856469193297	0.946643735734376	0.964209974962239	0.96047850940184	0.305743243243243	980077035
Both Sexes	oar3_OAR10_53392635	10	53392635	G	A	-0.00870279565873311	0.13005775457831	0.00447759768538614	0.946649487763764	0.964213836449164	0.96048088720646	0.454116059379217	1430808159
Both Sexes	oar3_OAR1_61530535	1	61530535	G	A	-0.0106096276290745	0.158564668100175	0.00447700353601643	0.94665302224228	0.964216209236005	0.960483265011081	0.206580732700136	61592443
Both Sexes	s48664.1	3	138528430	G	A	-0.0128634866849	0.192255869810219	0.00447670200453398	0.946654816084273	0.964217413488381	0.960485642815701	0.126432906271072	663106137
Both Sexes	oar3_OAR24_5029292	24	5029292	A	G	0.00907278437957436	0.135615154285659	0.00447573881132612	0.946660546626901	0.964221260548715	0.960488020620322	0.320080862533693	2323491307
Both Sexes	oar3_OAR5_89491065	5	89491065	G	A	0.0100594744257254	0.150373502648641	0.00447515363989748	0.946664028421738	0.964223597966447	0.960490398424942	0.243589743589744	957506416
Both Sexes	oar3_OAR6_100700489	6	100700489	G	A	-0.00886160017862112	0.13246719101798	0.00447515053436298	0.94666404690041	0.96422361037165	0.960492776229563	0.368581081081081	1075771705
Both Sexes	OAR11_62923727.1	11	58187927	C	A	0.0179729528218697	0.268672920767177	0.00447497976044531	0.946665063055924	0.964224292542709	0.960495154034183	0.0606469002695418	1521864510
Both Sexes	oar3_OAR12_24215348	12	24215348	G	A	-0.016402988408491	0.245210462220323	0.00447474162657002	0.946666480055701	0.964225243810668	0.960497531838804	0.0764824797843666	1550121422
Both Sexes	oar3_OAR12_24240993	12	24240993	G	A	-0.016402988408491	0.245210462220323	0.00447474162657002	0.946666480055701	0.964225243810668	0.960499909643424	0.0764824797843666	1550147067
Both Sexes	oar3_OAR8_11412554	8	11412554	A	C	-0.00949355662599704	0.141944735432536	0.00447321024585445	0.946675593339768	0.964231361788365	0.960502287448045	0.293998651382333	1203562833
Both Sexes	oar3_OAR8_11420825	8	11420825	A	G	-0.00949355662599704	0.141944735432536	0.00447321024585445	0.946675593339768	0.964231361788365	0.960504665252666	0.293998651382333	1203571104
Both Sexes	oar3_OAR8_11431870	8	11431870	A	G	-0.00949355662599704	0.141944735432536	0.00447321024585445	0.946675593339768	0.964231361788365	0.960507043057286	0.293998651382333	1203582149
Both Sexes	oar3_OAR3_210722291	3	210722291	A	G	-0.00894758242387963	0.133815384658799	0.00447094494301048	0.946689077086145	0.964240413763032	0.960509420861907	0.376965140123035	735299998
Both Sexes	oar3_OAR25_38114165	25	38114165	G	A	0.0107290904231937	0.160458745424134	0.00447094190182185	0.946689095190497	0.96424042591693	0.960511798666527	0.210242587601078	2398574142
Both Sexes	oar3_OAR25_38115382	25	38115382	A	C	0.0107290904231937	0.160458745424134	0.00447094190182185	0.946689095190497	0.96424042591693	0.960514176471148	0.210242587601078	2398575359
Both Sexes	OAR25_40029884.1	25	38127691	G	A	0.0107290904231937	0.160458745424134	0.00447094190182185	0.946689095190497	0.96424042591693	0.960516554275768	0.210242587601078	2398587668
Both Sexes	oar3_OAR25_38131939	25	38131939	A	G	0.0107290904231937	0.160458745424134	0.00447094190182185	0.946689095190497	0.96424042591693	0.960518932080389	0.210242587601078	2398591916
Both Sexes	oar3_OAR25_38137652	25	38137652	A	G	0.0107290904231937	0.160458745424134	0.00447094190182185	0.946689095190497	0.96424042591693	0.960521309885009	0.210242587601078	2398597629
Both Sexes	oar3_OAR14_51861394	14	51861394	G	A	-0.00906028774423903	0.135521444401977	0.00446959258264279	0.946697128367028	0.964245818785662	0.96052368768963	0.38213058419244	1739888949
Both Sexes	oar3_OAR6_79923773	6	79923773	A	G	0.0110609041067994	0.165466105655006	0.00446851441353946	0.946703548126097	0.96425012852618	0.960526065494251	0.179270762997974	1054994989
Both Sexes	OAR6_87307593.1	6	79929733	G	A	0.0110609041067994	0.165466105655006	0.00446851441353946	0.946703548126097	0.96425012852618	0.960528443298871	0.179270762997974	1055000949
Both Sexes	oar3_OAR6_79945905	6	79945905	A	G	0.0110609041067994	0.165466105655006	0.00446851441353946	0.946703548126097	0.96425012852618	0.960530821103492	0.179270762997974	1055017121
Both Sexes	oar3_OAR11_57203962	11	57203962	C	A	0.0174251116760151	0.260689350545913	0.00446791147926628	0.946707138526188	0.964252538848593	0.960533198908112	0.0668016194331984	1520880545
Both Sexes	OAR15_74646073.1	15	68993474	A	G	-0.00887336542264804	0.132761394412279	0.00446717661904295	0.946711514858277	0.964255476785622	0.960535576712733	0.36421832884097	1819677772
Both Sexes	oar3_OAR13_1997596	13	1997596	G	A	0.0102818299835645	0.153844879144672	0.00446657619087176	0.946715090872098	0.964257877449301	0.960537954517353	0.232927653820149	1606961294
Both Sexes	oar3_OAR23_54647403	23	54647403	A	G	0.00881764206563159	0.131958310160809	0.00446510257580712	0.946723868412266	0.964263770020445	0.960540332321974	0.477966101694915	2310869312
Both Sexes	OAR5_104730370.1	5	96171903	A	G	0.0086517860984881	0.129479958305545	0.0044648456055274	0.946725399196339	0.964264797671898	0.960542710126594	0.491239892183288	964187254
Both Sexes	oar3_OAR10_85714981	10	85714981	G	A	0.00887000349382095	0.132761674195596	0.00446377341042936	0.946731786790618	0.964269085813811	0.960545087931215	0.412162162162162	1463130505
Both Sexes	oar3_OAR1_44187075	1	44187075	G	A	0.0174272639917206	0.260851302467681	0.00446346774726525	0.94673360791778	0.964270308378972	0.960547465735835	0.0643530997304582	44248983
Both Sexes	oar3_OAR6_45343390	6	45343390	A	G	-0.0165967963122982	0.248427459983695	0.00446323064292375	0.946735020617748	0.964271256757357	0.960549843540456	0.0714767363452461	1020414606
Both Sexes	oar3_OAR6_45395861	6	45395861	G	A	-0.0165967963122982	0.248427459983695	0.00446323064292375	0.946735020617748	0.964271256757357	0.960552221345077	0.0714767363452461	1020467077
Both Sexes	oar3_OAR6_45396896	6	45396896	G	A	-0.0165967963122982	0.248427459983695	0.00446323064292375	0.946735020617748	0.964271256757357	0.960554599149697	0.0714767363452461	1020468112
Both Sexes	oar3_OAR6_45398142	6	45398142	G	A	-0.0165967963122982	0.248427459983695	0.00446323064292375	0.946735020617748	0.964271256757357	0.960556976954318	0.0714767363452461	1020469358
Both Sexes	oar3_OAR6_45403245	6	45403245	C	A	-0.0165967963122982	0.248427459983695	0.00446323064292375	0.946735020617748	0.964271256757357	0.960559354758938	0.0714767363452461	1020474461
Both Sexes	oar3_OAR6_45412307	6	45412307	G	A	-0.0165967963122982	0.248427459983695	0.00446323064292375	0.946735020617748	0.964271256757357	0.960561732563559	0.0714767363452461	1020483523
Both Sexes	oar3_OAR6_45419173	6	45419173	A	C	-0.0165967963122982	0.248427459983695	0.00446323064292375	0.946735020617748	0.964271256757357	0.960564110368179	0.0714767363452461	1020490389
Both Sexes	oar3_OAR6_45431694	6	45431694	A	C	-0.0165967963122982	0.248427459983695	0.00446323064292375	0.946735020617748	0.964271256757357	0.9605664881728	0.0714767363452461	1020502910
Both Sexes	oar3_OAR10_65458476	10	65458476	A	G	-0.00842665193024153	0.126133539046342	0.00446322671782617	0.946735044004331	0.964271272457314	0.96056886597742	0.463488843813387	1442874000
Both Sexes	oar3_OAR10_65475460	10	65475460	G	A	-0.00842665193024153	0.126133539046342	0.00446322671782617	0.946735044004331	0.964271272457314	0.960571243782041	0.463488843813387	1442890984
Both Sexes	oar3_OAR10_65478543	10	65478543	G	A	-0.00842665193024153	0.126133539046342	0.00446322671782617	0.946735044004331	0.964271272457314	0.960573621586661	0.463488843813387	1442894067
Both Sexes	oar3_OAR8_40497921	8	40497921	A	G	-0.009113662096134	0.136458001296939	0.00446054405417495	0.946751030313373	0.964282004434503	0.960575999391282	0.325407608695652	1232648200
Both Sexes	OAR2_89680361.1	2	84368094	A	G	0.016204066271481	0.242708118069294	0.00445737749270858	0.946769906441577	0.964294676403606	0.960578377195903	0.0744609164420485	359993413
Both Sexes	oar3_OAR10_12512925	10	12512925	G	A	-0.00906468719332754	0.135794826569681	0.00445593856345017	0.946778486240391	0.96430043621173	0.960580755000523	0.317813765182186	1389928449
Both Sexes	oar3_OAR26_6227775	26	6227775	A	G	-0.0120520731710851	0.18056340347516	0.00445516768647725	0.946783083264855	0.964303522294677	0.960583132805144	0.146185010128292	2412012058
Both Sexes	oar3_OAR10_84788090	10	84788090	G	A	0.00894613908515108	0.134050968056806	0.00445380688664176	0.946791199192633	0.964308970692691	0.960585510609764	0.343792172739541	1462203614
Both Sexes	OAR2_152142031.1	2	143177828	A	G	0.0164594032590048	0.246683933710964	0.00445191066488881	0.946802510500054	0.964316564214832	0.960587888414385	0.0680592991913747	418803147
Both Sexes	oar3_OAR7_72830272	7	72830272	A	G	0.0252108374904308	0.377983352427857	0.00444865985436937	0.946821907806967	0.964329586031825	0.960590266219005	0.0309973045822102	1164903685
Both Sexes	oar3_OAR7_72858303	7	72858303	G	A	0.0252108374904308	0.377983352427857	0.00444865985436937	0.946821907806967	0.964329586031825	0.960592644023626	0.0309973045822102	1164931716
Both Sexes	oar3_OAR7_72930878	7	72930878	C	A	0.0252108374904308	0.377983352427857	0.00444865985436937	0.946821907806967	0.964329586031825	0.960595021828247	0.0309973045822102	1165004291
Both Sexes	oar3_OAR7_29722851	7	29722851	G	A	-0.0289364995470669	0.433864982455736	0.00444818445359463	0.946824745079091	0.964331490750844	0.960597399632867	0.0222371967654987	1121796264
Both Sexes	oar3_OAR16_45274485	16	45274485	A	G	0.0111746916725326	0.167567961605597	0.00444722522951047	0.946830470354128	0.964335334244746	0.960599777437488	0.177462887989204	1876845947
Both Sexes	oar3_OAR9_60921488	9	60921488	G	A	0.00876189765192247	0.131396340752886	0.00444661788246581	0.946834095718126	0.964337768025013	0.960602155242108	0.462136578769439	1343644167
Both Sexes	oar3_OAR1_92122455	1	92122455	A	G	0.00983125165290917	0.147433040524289	0.0044465991612066	0.946834207472648	0.96433784304808	0.960604533046729	0.28228021978022	92184363
Both Sexes	oar3_OAR6_91899963	6	91899963	G	A	0.0115813248876769	0.17369386423	0.00444577557481285	0.946839124015988	0.964341143622521	0.960606910851349	0.160148347943358	1066971179
Both Sexes	oar3_OAR6_91933140	6	91933140	G	A	0.0115813248876769	0.17369386423	0.00444577557481285	0.946839124015988	0.964341143622521	0.96060928865597	0.160148347943358	1067004356
Both Sexes	OAR4_17431135.1	4	17132380	C	A	0.010242019285315	0.153609727214519	0.00444563438305856	0.946839966930844	0.964341709488143	0.96061166646059	0.221997300944669	765940152
Both Sexes	oar3_OAR1_30487499	1	30487499	G	A	-0.00913476461755983	0.137009527357129	0.00444521924387686	0.946842445389886	0.964343373327204	0.960614044265211	0.320991847826087	30549407
Both Sexes	oar3_OAR1_159537571	1	159537571	A	G	0.0107618392170373	0.161457380675559	0.00444280440124967	0.946856864760207	0.96435305333475	0.960616422069831	0.180583842498303	159599479
Both Sexes	oar3_OAR6_64610451	6	64610451	G	A	0.0207359404702357	0.311156928105478	0.0044410792615972	0.946867168226069	0.964359970250555	0.960618799874452	0.0418071476736345	1039681667
Both Sexes	s44508.1	25	33025263	G	A	-0.0199263720972799	0.29903154595865	0.00444040373841847	0.946871203363028	0.964362679115102	0.960621177679073	0.0525606469002695	2393485240
Both Sexes	oar3_OAR25_33029937	25	33029937	G	A	-0.0199263720972799	0.29903154595865	0.00444040373841847	0.946871203363028	0.964362679115102	0.960623555483693	0.0525606469002695	2393489914
Both Sexes	oar3_OAR25_33030675	25	33030675	A	C	-0.0199263720972799	0.29903154595865	0.00444040373841847	0.946871203363028	0.964362679115102	0.960625933288314	0.0525606469002695	2393490652
Both Sexes	oar3_OAR25_33260402	25	33260402	A	G	-0.0199263720972799	0.29903154595865	0.00444040373841847	0.946871203363028	0.964362679115102	0.960628311092934	0.0525606469002695	2393720379
Both Sexes	oar3_OAR17_2686953	17	2686953	G	A	0.0181756488714555	0.272827877073825	0.00443815392938074	0.946884644485464	0.964371702393805	0.960630688897555	0.0545822102425876	1905956991
Both Sexes	oar3_OAR17_2761984	17	2761984	G	A	0.0181756488714555	0.272827877073825	0.00443815392938074	0.946884644485464	0.964371702393805	0.960633066702175	0.0545822102425876	1906032022
Both Sexes	oar3_OAR17_2771296	17	2771296	C	A	0.0181756488714555	0.272827877073825	0.00443815392938074	0.946884644485464	0.964371702393805	0.960635444506796	0.0545822102425876	1906041334
Both Sexes	oar3_OAR17_2787919	17	2787919	A	G	0.0181756488714555	0.272827877073825	0.00443815392938074	0.946884644485464	0.964371702393805	0.960637822311416	0.0545822102425876	1906057957
Both Sexes	oar3_OAR17_2830689	17	2830689	C	A	0.0181756488714555	0.272827877073825	0.00443815392938074	0.946884644485464	0.964371702393805	0.960640200116037	0.0545822102425876	1906100727
Both Sexes	oar3_OAR17_2877070	17	2877070	C	A	0.0181756488714555	0.272827877073825	0.00443815392938074	0.946884644485464	0.964371702393805	0.960642577920657	0.0545822102425876	1906147108
Both Sexes	oar3_OAR17_6838310	17	6838310	A	G	-0.0162499924759629	0.243929394991779	0.00443790551032741	0.946886128834926	0.964372698865219	0.960644955725278	0.0753887762001352	1910108348
Both Sexes	oar3_OAR2_173368884	2	173368884	A	G	-0.0351967444181774	0.528559015373022	0.00443422799530424	0.946908107545737	0.96438745357479	0.960647333529899	0.0148347943358058	448994203
Both Sexes	OAR1_275535522.1	1	254961266	G	A	-0.00879241444726965	0.132070191929	0.00443207074948226	0.946921004610391	0.964396111602649	0.960649711334519	0.43391773432232	255023174
Both Sexes	oar3_OAR12_31088926	12	31088926	G	A	-0.0324795053424397	0.487872516689473	0.00443206483982284	0.946921039945539	0.964396135323752	0.96065208913914	0.0161725067385445	1556995000
Both Sexes	oar3_OAR12_31106352	12	31106352	G	A	-0.0324795053424397	0.487872516689473	0.00443206483982284	0.946921039945539	0.964396135323752	0.96065446694376	0.0161725067385445	1557012426
Both Sexes	oar3_OAR12_31121570	12	31121570	G	A	-0.0324795053424397	0.487872516689473	0.00443206483982284	0.946921039945539	0.964396135323752	0.960656844748381	0.0161725067385445	1557027644
Both Sexes	oar3_OAR12_31373228	12	31373228	G	A	-0.0324795053424397	0.487872516689473	0.00443206483982284	0.946921039945539	0.964396135323752	0.960659222553001	0.0161725067385445	1557279302
Both Sexes	s29316.1	12	31378916	A	G	-0.0324795053424397	0.487872516689473	0.00443206483982284	0.946921039945539	0.964396135323752	0.960661600357622	0.0161725067385445	1557284990
Both Sexes	oar3_OAR12_31468429	12	31468429	G	A	-0.0324795053424397	0.487872516689473	0.00443206483982284	0.946921039945539	0.964396135323752	0.960663978162242	0.0161725067385445	1557374503
Both Sexes	oar3_OAR12_31468654	12	31468654	A	G	-0.0324795053424397	0.487872516689473	0.00443206483982284	0.946921039945539	0.964396135323752	0.960666355966863	0.0161725067385445	1557374728
Both Sexes	oar3_OAR12_31534342	12	31534342	G	A	-0.0324795053424397	0.487872516689473	0.00443206483982284	0.946921039945539	0.964396135323752	0.960668733771484	0.0161725067385445	1557440416
Both Sexes	OAR12_35413016.1	12	31539555	C	A	-0.0324795053424397	0.487872516689473	0.00443206483982284	0.946921039945539	0.964396135323752	0.960671111576104	0.0161725067385445	1557445629
Both Sexes	oar3_OAR6_101620612	6	101620612	G	A	-0.0138307900178823	0.207775784826065	0.00443102410646468	0.94692726308721	0.964400313027098	0.960673489380725	0.108592692828146	1076691828
Both Sexes	oar3_OAR15_6065044	15	6065044	G	A	0.01032531949829	0.155164994553929	0.00442812117676805	0.946944625249296	0.964411968542449	0.960675867185345	0.221322537112011	1756749342
Both Sexes	OAR10_41929999.1	10	41137097	A	G	-0.0131022017359487	0.196928184416632	0.00442662579248232	0.94695357123929	0.964417974134384	0.960678244989966	0.119946091644205	1418552621
Both Sexes	oar3_OAR7_90857561	7	90857561	G	A	0.0463587375202744	0.696847912859564	0.00442575321518124	0.946958792048718	0.96442147894948	0.960680622794586	0.00842318059299191	1182930974
Both Sexes	oar3_OAR7_90902356	7	90902356	A	G	0.0463587375202744	0.696847912859564	0.00442575321518124	0.946958792048718	0.96442147894948	0.960683000599207	0.00842318059299191	1182975769
Both Sexes	oar3_OAR7_91393179	7	91393179	A	G	0.0463587375202744	0.696847912859564	0.00442575321518124	0.946958792048718	0.96442147894948	0.960685378403827	0.00842318059299191	1183466592
Both Sexes	OAR3_121837546.1	3	114261295	G	A	0.00918631701134624	0.138090128255456	0.00442545155500706	0.94696059706382	0.964422690685561	0.960687756208448	0.310646900269542	638839002
Both Sexes	oar3_OAR17_66166301	17	66166301	G	A	-0.0155317500883558	0.233484929066992	0.00442509992180451	0.946962701175742	0.964424103210089	0.960690134013068	0.0864864864864865	1969436339
Both Sexes	oar3_OAR9_17278593	9	17278593	G	A	0.0161149347093557	0.242262743468967	0.00442470008339146	0.946965093841288	0.964425709445188	0.960692511817689	0.0790540540540541	1300001272
Both Sexes	oar3_OAR4_40558435	4	40558435	A	G	0.00876064750459648	0.131727089008358	0.00442305381483266	0.946974946390204	0.964432323618846	0.96069488962231	0.374407582938389	789366207
Both Sexes	oar3_OAR4_40560265	4	40560265	G	A	0.00876064750459648	0.131727089008358	0.00442305381483266	0.946974946390204	0.964432323618846	0.96069726742693	0.374407582938389	789368037
Both Sexes	oar3_OAR12_17282271	12	17282271	G	A	-0.00858248066405876	0.129058427359191	0.00442234815408415	0.946979170175761	0.964435159112724	0.960699645231551	0.4375	1543188345
Both Sexes	s45244.1	2	235273207	G	A	0.00944644132776434	0.142058606206083	0.00442182310201034	0.946982313134116	0.964437269029893	0.960702023036171	0.288746630727763	510898526
Both Sexes	s18614.1	1	155980907	G	A	-0.00876738452948837	0.131853140262542	0.00442139335631797	0.946984885728565	0.964438996052611	0.960704400840792	0.396563342318059	156042815
Both Sexes	oar3_OAR2_164792307	2	164792307	A	G	0.00883844950695045	0.132927068330942	0.00442104888582584	0.946986947929205	0.96444038043987	0.960706778645412	0.416327913279133	440417626
Both Sexes	oar3_OAR1_275363548	1	275363548	A	G	0.0117345817089958	0.176505524878464	0.0044199628462076	0.946993450122094	0.964444745461896	0.960709156450033	0.165034965034965	275425456
Both Sexes	oar3_OAR6_57141508	6	57141508	A	G	-0.0385295180154177	0.579622115161281	0.00441872788655839	0.947000844884332	0.964449709677859	0.960711534254653	0.0131756756756757	1032212724
Both Sexes	oar3_OAR6_57298560	6	57298560	G	A	-0.0385295180154177	0.579622115161281	0.00441872788655839	0.947000844884332	0.964449709677859	0.960713912059274	0.0131756756756757	1032369776
Both Sexes	oar3_OAR6_57336338	6	57336338	G	A	-0.0385295180154177	0.579622115161281	0.00441872788655839	0.947000844884332	0.964449709677859	0.960716289863895	0.0131756756756757	1032407554
Both Sexes	oar3_OAR21_1346455	21	1346455	G	A	-0.00872357737495177	0.13124103645221	0.00441824639663313	0.947003728258547	0.964451645330212	0.960718667668515	0.424355495251018	2156730395
Both Sexes	oar3_OAR2_13541504	2	13541504	A	C	-0.012427199624473	0.186997483463263	0.00441646736224133	0.947014383270745	0.96445879819747	0.960721045473136	0.133673469387755	289166823
Both Sexes	oar3_OAR5_92348721	5	92348721	A	C	0.0104030651110482	0.156559350883966	0.00441534465225502	0.947021108527047	0.964463312959678	0.960723423277756	0.23229939312205	960364072
Both Sexes	oar3_OAR18_47091034	18	47091034	A	G	0.0144250820490269	0.217102405613696	0.0044147621731927	0.947024598030942	0.964465655513762	0.960725801082377	0.0964912280701754	2022529236
Both Sexes	oar3_OAR9_53118626	9	53118626	A	G	-0.00868521832154647	0.130747197697788	0.00441262174534707	0.947037422849526	0.964474264995451	0.960728178886997	0.431603773584906	1335841305
Both Sexes	OAR26_38406348_X.1	26	33708849	C	A	0.00874671479390575	0.131681027657032	0.00441208140605109	0.947040660898655	0.964476438742722	0.960730556691618	0.388477088948787	2439493132
Both Sexes	oar3_OAR22_15780736	22	15780736	A	G	-0.00855946123571687	0.128887830800335	0.0044103091144283	0.947051282970456	0.964483569484513	0.960732934496238	0.427413909520594	2221204203
Both Sexes	oar3_OAR2_36285252	2	36285252	A	G	0.00866850170436836	0.130538625849704	0.00440970974627053	0.947054875715115	0.964485981342256	0.960735312300859	0.455254237288136	311910571
Both Sexes	oar3_OAR5_2008683	5	2008683	G	A	0.00897368531091539	0.135142962196365	0.00440914928365288	0.947058235473288	0.964488236792682	0.960737690105479	0.381194840461643	870024034
Both Sexes	oar3_OAR10_76917965	10	76917965	C	A	0.0729412256991187	1.09855153380641	0.00440864616674475	0.94706125164864	0.964490261591086	0.9607400679101	0.00404312668463612	1454333489
Both Sexes	oar3_OAR10_77085840	10	77085840	G	A	0.0729412256991187	1.09855153380641	0.00440864616674475	0.94706125164864	0.964490261591086	0.960742445714721	0.00404312668463612	1454501364
Both Sexes	oar3_OAR10_77114925	10	77114925	G	A	0.0729412256991187	1.09855153380641	0.00440864616674475	0.94706125164864	0.964490261591086	0.960744823519341	0.00404312668463612	1454530449
Both Sexes	oar3_OAR10_77125437	10	77125437	G	A	0.0729412256991187	1.09855153380641	0.00440864616674475	0.94706125164864	0.964490261591086	0.960747201323962	0.00404312668463612	1454540961
Both Sexes	OAR10_84370641.1	10	77157090	G	A	0.0729412256991187	1.09855153380641	0.00440864616674475	0.94706125164864	0.964490261591086	0.960749579128582	0.00404312668463612	1454572614
Both Sexes	oar3_OAR14_60108562	14	60108562	C	A	0.0195863841392137	0.295035175521501	0.00440718153978104	0.947070033040896	0.964496156654249	0.960751956933203	0.0509103169251517	1748136117
Both Sexes	oar3_OAR14_60118189	14	60118189	A	G	0.0195863841392137	0.295035175521501	0.00440718153978104	0.947070033040896	0.964496156654249	0.960754334737823	0.0509103169251517	1748145744
Both Sexes	oar3_OAR14_60124750	14	60124750	G	A	0.0195863841392137	0.295035175521501	0.00440718153978104	0.947070033040896	0.964496156654249	0.960756712542444	0.0509103169251517	1748152305
Both Sexes	oar3_OAR14_60153522	14	60153522	G	A	0.0195863841392137	0.295035175521501	0.00440718153978104	0.947070033040896	0.964496156654249	0.960759090347064	0.0509103169251517	1748181077
Both Sexes	oar3_OAR11_44553457	11	44553457	G	A	-0.0102341866166819	0.154168247659784	0.00440673354695686	0.947072719342254	0.964497960002915	0.960761468151685	0.218095881161377	1508230040
Both Sexes	oar3_OAR19_41196153	19	41196153	A	G	0.00879719452190768	0.132521476162413	0.00440672409827503	0.947072776000903	0.964497998038593	0.960763845956305	0.490176151761518	2085142903
Both Sexes	oar3_OAR15_21595915	15	21595915	A	G	-0.00827223345942024	0.124623814547657	0.00440598977313833	0.947077179539383	0.964500954190146	0.960766223760926	0.461122379986477	1772280213
Both Sexes	oar3_OAR15_21613213	15	21613213	A	G	-0.00827223345942024	0.124623814547657	0.00440598977313833	0.947077179539383	0.964500954190146	0.960768601565547	0.461122379986477	1772297511
Both Sexes	oar3_OAR15_21613276	15	21613276	A	G	-0.00827223345942024	0.124623814547657	0.00440598977313833	0.947077179539383	0.964500954190146	0.960770979370167	0.461122379986477	1772297574
Both Sexes	oar3_OAR13_17887642	13	17887642	G	A	-0.0178571730713942	0.26902527252255	0.00440594686799489	0.947077436840691	0.964501126919778	0.960773357174788	0.0615280594996619	1622851340
Both Sexes	oar3_OAR11_47195307	11	47195307	A	G	-0.0161689235776861	0.243608968869409	0.00440530183120824	0.947081305265398	0.964503723842106	0.960775734979408	0.0762483130904184	1510871890
Both Sexes	oar3_OAR11_21700199	11	21700199	G	A	0.00927152767960161	0.139733212498208	0.00440254000521367	0.947097871748772	0.964514845126261	0.960778112784029	0.324679703304113	1485376782
Both Sexes	oar3_OAR11_21701005	11	21701005	A	G	0.00927152767960161	0.139733212498208	0.00440254000521367	0.947097871748772	0.964514845126261	0.960780490588649	0.324679703304113	1485377588
Both Sexes	oar3_OAR3_76461014	3	76461014	A	G	0.00894020724856929	0.13475007606085	0.00440186921653574	0.947101896182231	0.96451754677669	0.96078286839327	0.373310810810811	601038721
Both Sexes	oar3_OAR10_68519156	10	68519156	A	C	-0.013716613272623	0.206760618757787	0.0044010686422542	0.947106699674692	0.964520771418115	0.960785246197891	0.109575185434929	1445934680
Both Sexes	oar3_OAR7_15343936	7	15343936	G	A	-0.00985112927716724	0.148497623070215	0.00440081419162297	0.947108226485243	0.964521796383986	0.960787624002511	0.266374071573261	1107417349
Both Sexes	oar3_OAR17_41244156	17	41244156	A	G	-0.00962450988354739	0.145083632882564	0.00440068620770351	0.947108994459217	0.964522311933916	0.960790001807132	0.252538930264049	1944514194
Both Sexes	oar3_OAR25_298980	25	298980	A	G	-0.00969074994677244	0.146098302797354	0.00439971386722338	0.947114829403744	0.96452622899997	0.960792379611752	0.266351989211059	2360758957
Both Sexes	oar3_OAR8_82114137	8	82114137	A	C	0.00846352764501374	0.127614622458458	0.00439847324175169	0.947122275247357	0.964531227479775	0.960794757416373	0.473027646662171	1274264416
Both Sexes	oar3_OAR26_39585284	26	39585284	G	A	-0.00846645010615912	0.127728275800271	0.00439368186260491	0.947151041504056	0.964550538580207	0.960797135220993	0.441554054054054	2445369567
Both Sexes	OAR3_79364217.1	3	75151333	A	G	-0.0104358844920589	0.15745372034737	0.00439291372202444	0.947155654695331	0.964553635463225	0.960799513025614	0.206873315363881	599729040
Both Sexes	OAR3_79390290.1	3	75181452	A	C	-0.0104358844920589	0.15745372034737	0.00439291372202444	0.947155654695331	0.964553635463225	0.960801890830234	0.206873315363881	599759159
Both Sexes	s30412.1	20	32670194	C	A	-0.00935880523801006	0.141227001485755	0.00439142370892487	0.947164604362808	0.964559643465705	0.960804268634855	0.31490222521915	2136937704
Both Sexes	oar3_OAR1_162458475	1	162458475	A	G	-0.0184276492135048	0.278105230056145	0.00439057661935838	0.94716969303153	0.964563059539491	0.960806646439475	0.0605030591434398	162520383
Both Sexes	oar3_OAR25_33520781	25	33520781	A	G	-0.0161391137661129	0.243574224054421	0.00439032540295337	0.94717120224308	0.964564072688021	0.960809024244096	0.0833900612661675	2393980758
Both Sexes	oar3_OAR25_33536787	25	33536787	A	G	-0.0161391137661129	0.243574224054421	0.00439032540295337	0.94717120224308	0.964564072688021	0.960811402048717	0.0833900612661675	2393996764
Both Sexes	oar3_OAR26_33884115	26	33884115	G	A	0.00842105143349119	0.12709987954635	0.00438977602137047	0.947174502867484	0.964566288429343	0.960813779853337	0.461253369272237	2439668398
Both Sexes	oar3_OAR16_36065108	16	36065108	A	G	-0.0166697370715747	0.251609851820497	0.00438937024959163	0.947176940833101	0.9645679250592	0.960816157657958	0.0700808625336927	1867636570
Both Sexes	oar3_OAR16_36080278	16	36080278	A	C	-0.0166697370715747	0.251609851820497	0.00438937024959163	0.947176940833101	0.9645679250592	0.960818535462578	0.0700808625336927	1867651740
Both Sexes	oar3_OAR2_186463367	2	186463367	A	C	0.00864232328630028	0.130470188107869	0.00438771528756821	0.947186885379368	0.964574600927232	0.960820913267199	0.390582655826558	462088686
Both Sexes	oar3_OAR5_85865020	5	85865020	G	A	0.00910196496203396	0.137419090075136	0.00438708634063367	0.947190665169642	0.96457713833542	0.960823291071819	0.330074173971679	953880371
Both Sexes	oar3_OAR8_15420939	8	15420939	G	A	0.0142458767933757	0.215082337376289	0.00438701251222362	0.947191108875009	0.96457743619891	0.96082566887644	0.0972881355932203	1207571218
Both Sexes	oar3_OAR8_15421257	8	15421257	G	A	0.0142458767933757	0.215082337376289	0.00438701251222362	0.947191108875009	0.96457743619891	0.96082804668106	0.0972881355932203	1207571536
Both Sexes	oar3_OAR6_92496334	6	92496334	A	G	0.0104946085369986	0.158450311549937	0.0043867844163028	0.947192479744749	0.964578356476326	0.960830424485681	0.204790823211876	1067567550
Both Sexes	oar3_OAR9_50419097	9	50419097	C	A	0.00843070843585707	0.127321679969259	0.00438453377076886	0.947206008174838	0.96458743823228	0.960832802290301	0.502695417789757	1333141776
Both Sexes	oar3_OAR9_50428124	9	50428124	G	A	0.00843070843585707	0.127321679969259	0.00438453377076886	0.947206008174838	0.96458743823228	0.960835180094922	0.502695417789757	1333150803
Both Sexes	oar3_OAR9_50439231	9	50439231	A	G	0.00843070843585707	0.127321679969259	0.00438453377076886	0.947206008174838	0.96458743823228	0.960837557899543	0.502695417789757	1333161910
Both Sexes	oar3_OAR9_50449194	9	50449194	G	A	0.00843070843585707	0.127321679969259	0.00438453377076886	0.947206008174838	0.96458743823228	0.960839935704163	0.502695417789757	1333171873
Both Sexes	oar3_OAR9_50460310	9	50460310	G	A	0.00843070843585707	0.127321679969259	0.00438453377076886	0.947206008174838	0.96458743823228	0.960842313508784	0.502695417789757	1333182989
Both Sexes	oar3_OAR9_50462522	9	50462522	C	A	0.00843070843585707	0.127321679969259	0.00438453377076886	0.947206008174838	0.96458743823228	0.960844691313404	0.502695417789757	1333185201
Both Sexes	oar3_OAR9_50469115	9	50469115	A	G	0.00843070843585707	0.127321679969259	0.00438453377076886	0.947206008174838	0.96458743823228	0.960847069118025	0.502695417789757	1333191794
Both Sexes	oar3_OAR12_46814671	12	46814671	A	G	-0.0151897027000061	0.229425742321187	0.00438343182417622	0.947212633149515	0.964591885634903	0.960849446922645	0.0864280891289669	1572720745
Both Sexes	oar3_OAR12_46826786	12	46826786	G	A	-0.0151897027000061	0.229425742321187	0.00438343182417622	0.947212633149515	0.964591885634903	0.960851824727266	0.0864280891289669	1572732860
Both Sexes	oar3_OAR4_64778608	4	64778608	A	C	-0.00894957536380509	0.135175379171694	0.0043833854951556	0.947212911700924	0.964592072628836	0.960854202531886	0.345867208672087	813586380
Both Sexes	oar3_OAR18_45746434	18	45746434	G	A	-0.00958801792972647	0.144847160594573	0.00438165018885694	0.947223346226623	0.964599077413083	0.960856580336507	0.252535496957404	2021184636
Both Sexes	oar3_OAR18_45759639	18	45759639	A	C	-0.00958801792972647	0.144847160594573	0.00438165018885694	0.947223346226623	0.964599077413083	0.960858958141128	0.252535496957404	2021197841
Both Sexes	oar3_OAR1_236572477	1	236572477	A	G	-0.00953623406493647	0.144074726223025	0.00438104988599086	0.947226956375477	0.96460150093538	0.960861335945748	0.291695030633084	236634385
Both Sexes	oar3_OAR1_236573521	1	236573521	A	G	-0.00953623406493647	0.144074726223025	0.00438104988599086	0.947226956375477	0.96460150093538	0.960863713750369	0.291695030633084	236635429
Both Sexes	oar3_OAR1_236586895	1	236586895	A	G	-0.00953623406493647	0.144074726223025	0.00438104988599086	0.947226956375477	0.96460150093538	0.960866091554989	0.291695030633084	236648803
Both Sexes	oar3_OAR1_236590821	1	236590821	G	A	-0.00953623406493647	0.144074726223025	0.00438104988599086	0.947226956375477	0.96460150093538	0.96086846935961	0.291695030633084	236652729
Both Sexes	oar3_OAR3_18688915	3	18688915	G	A	0.0112830072847104	0.170494548829825	0.00437954245886907	0.947236022955206	0.964607587402352	0.96087084716423	0.172169811320755	543266622
Both Sexes	oar3_OAR3_18805851	3	18805851	A	G	0.0112830072847104	0.170494548829825	0.00437954245886907	0.947236022955206	0.964607587402352	0.960873224968851	0.172169811320755	543383558
Both Sexes	oar3_OAR6_14398883	6	14398883	A	C	-0.00860481036407412	0.130031271341253	0.00437912144728081	0.947238555453859	0.964609287488357	0.960875602773471	0.454792658055744	989470099
Both Sexes	oar3_OAR1_71289415	1	71289415	A	C	-0.00862534106323512	0.130353205648032	0.00437833635664564	0.947243278313136	0.964612457979927	0.960877980578092	0.486006825938567	71351323
Both Sexes	oar3_OAR1_34338555	1	34338555	G	A	-0.00878077116492882	0.132709870175967	0.00437782976506096	0.947246326035137	0.964614503938663	0.960880358382712	0.397208985704561	34400463
Both Sexes	oar3_OAR1_34358045	1	34358045	G	A	-0.00878077116492882	0.132709870175967	0.00437782976506096	0.947246326035137	0.964614503938663	0.960882736187333	0.397208985704561	34419953
Both Sexes	oar3_OAR1_94555265	1	94555265	C	A	-0.00970971578796518	0.146752050574609	0.00437768672082317	0.947247186640263	0.964615081669315	0.960885113991954	0.287094547964113	94617173
Both Sexes	oar3_OAR1_94562030	1	94562030	A	G	-0.00970971578796518	0.146752050574609	0.00437768672082317	0.947247186640263	0.964615081669315	0.960887491796574	0.287094547964113	94623938
Both Sexes	oar3_OAR9_90313500	9	90313500	G	A	0.0102920090028183	0.155615461029914	0.00437416163776039	0.947268399260424	0.964629321852547	0.960889869601195	0.212694125590817	1373036179
Both Sexes	oar3_OAR9_90334515	9	90334515	G	A	0.0102920090028183	0.155615461029914	0.00437416163776039	0.947268399260424	0.964629321852547	0.960892247405815	0.212694125590817	1373057194
Both Sexes	oar3_OAR1_5880319	1	5880319	G	A	-0.0107299058496559	0.162243142530923	0.00437380204260407	0.947270563650895	0.964630774822533	0.960894625210436	0.194822888283379	5942227
Both Sexes	oar3_OAR3_212527159	3	212527159	G	A	-0.00884341322114546	0.133764830162693	0.00437074985760066	0.94728893824342	0.964643109805184	0.960897003015056	0.401561439239647	737104866
Both Sexes	oar3_OAR3_212532668	3	212532668	G	A	-0.00884341322114546	0.133764830162693	0.00437074985760066	0.94728893824342	0.964643109805184	0.960899380819677	0.401561439239647	737110375
Both Sexes	oar3_OAR3_212536895	3	212536895	A	G	-0.00884341322114546	0.133764830162693	0.00437074985760066	0.94728893824342	0.964643109805184	0.960901758624297	0.401561439239647	737114602
Both Sexes	oar3_OAR22_9436277	22	9436277	G	A	-0.00896041680828208	0.135560537301808	0.00436907863300728	0.947299001985867	0.964649865656103	0.960904136428918	0.367637102234259	2214859744
Both Sexes	OAR25_22174000.1	25	21454758	G	A	-0.0150640223554041	0.227949122966413	0.00436722987140747	0.947310137069018	0.964657340700869	0.960906514233539	0.0919811320754717	2381914735
Both Sexes	OAR9_12116600.1	9	11850405	G	A	0.00905030819316617	0.136950175484186	0.00436718461256014	0.947310409692542	0.964657523714546	0.960908892038159	0.309299191374663	1294573084
Both Sexes	oar3_OAR2_73998210	2	73998210	A	G	0.0086798511209388	0.131347919110578	0.00436694938779514	0.947311826627402	0.964658474910707	0.96091126984278	0.400541271989175	349623529
Both Sexes	oar3_OAR14_18922013	14	18922013	G	A	-0.00862496820267535	0.130525601962046	0.00436640077836259	0.947315131461676	0.964660693463882	0.9609136476474	0.457432432432432	1706949568
Both Sexes	oar3_OAR10_46036083	10	46036083	A	G	0.00867612263685609	0.131301978281249	0.00436625227827303	0.947316026065068	0.964661294015934	0.960916025452021	0.451890034364261	1423451607
Both Sexes	oar3_OAR10_46054754	10	46054754	C	A	0.00867612263685609	0.131301978281249	0.00436625227827303	0.947316026065068	0.964661294015934	0.960918403256641	0.451890034364261	1423470278
Both Sexes	oar3_OAR26_42721206	26	42721206	A	G	0.00861532824963169	0.130427047156611	0.00436323228313373	0.94733422262205	0.964673509456848	0.960920781061262	0.418298446995273	2448505489
Both Sexes	oar3_OAR2_12785205	2	12785205	A	G	-0.0145490383249471	0.220343051914445	0.00435983300639098	0.94735471205496	0.964687264104841	0.960923158865882	0.0909708078750849	288410524
Both Sexes	oar3_OAR6_33326239	6	33326239	A	G	-0.0129471454301268	0.196095207267009	0.00435927326512431	0.947358086712752	0.964689529526483	0.960925536670503	0.11951384199865	1008397455
Both Sexes	oar3_OAR6_33330733	6	33330733	A	G	-0.0129471454301268	0.196095207267009	0.00435927326512431	0.947358086712752	0.964689529526483	0.960927914475123	0.11951384199865	1008401949
Both Sexes	oar3_OAR6_33356969	6	33356969	A	G	-0.0129471454301268	0.196095207267009	0.00435927326512431	0.947358086712752	0.964689529526483	0.960930292279744	0.11951384199865	1008428185
Both Sexes	oar3_OAR5_79721287	5	79721287	G	A	0.0127038739400285	0.192426159989993	0.00435857099777337	0.947362320962409	0.964692371995181	0.960932670084365	0.134615384615385	947736638
Both Sexes	oar3_OAR12_74671714	12	74671714	G	A	0.0108844178163702	0.164870998884415	0.00435834766344634	0.947363667605849	0.964693276002184	0.960935047888985	0.188640973630832	1600577788
Both Sexes	oar3_OAR1_267325428	1	267325428	A	G	0.00937292551194813	0.141977967554787	0.00435821269630754	0.947364481436693	0.964693822329982	0.960937425693606	0.283276450511945	267387336
Both Sexes	oar3_OAR1_267359563	1	267359563	G	A	0.00937292551194813	0.141977967554787	0.00435821269630754	0.947364481436693	0.964693822329982	0.960939803498226	0.283276450511945	267421471
Both Sexes	oar3_OAR2_24275732	2	24275732	G	A	-0.00894634788245741	0.135519538642495	0.00435800510639694	0.947365733196254	0.964694662640984	0.960942181302847	0.315665091154625	299901051
Both Sexes	oar3_OAR12_20569489	12	20569489	A	C	0.047906280233366	0.725919949482969	0.00435519332430712	0.947382691089768	0.964706046535322	0.960944559107467	0.00606469002695418	1546475563
Both Sexes	oar3_OAR12_20583169	12	20583169	A	G	0.047906280233366	0.725919949482969	0.00435519332430712	0.947382691089768	0.964706046535322	0.960946936912088	0.00606469002695418	1546489243
Both Sexes	oar3_OAR20_2207614	20	2207614	G	A	-0.00905733702231193	0.137257942463585	0.00435437760165502	0.947387611752251	0.96470934979193	0.960949314716708	0.321308159136885	2106475124
Both Sexes	oar3_OAR4_85215049	4	85215049	G	A	0.0114074782200627	0.172874929743365	0.00435426907727887	0.947388266435903	0.964709789283124	0.960951692521329	0.165094339622642	834022821
Both Sexes	oar3_OAR4_85245045	4	85245045	G	A	0.0114074782200627	0.172874929743365	0.00435426907727887	0.947388266435903	0.964709789283124	0.960954070325949	0.165094339622642	834052817
Both Sexes	oar3_OAR4_85245622	4	85245622	A	G	0.0114074782200627	0.172874929743365	0.00435426907727887	0.947388266435903	0.964709789283124	0.96095644813057	0.165094339622642	834053394
Both Sexes	oar3_OAR22_6370860	22	6370860	G	A	0.0121754143765327	0.184520557519778	0.00435389534296604	0.947390521086502	0.964711302837056	0.960958825935191	0.143290627107215	2211794327
Both Sexes	oar3_OAR22_6371292	22	6371292	C	A	0.0121754143765327	0.184520557519778	0.00435389534296604	0.947390521086502	0.964711302837056	0.960961203739811	0.143290627107215	2211794759
Both Sexes	oar3_OAR7_53032209	7	53032209	C	A	-0.0095133128419408	0.144212614074396	0.00435168106977724	0.947403881266422	0.964720271564033	0.960963581544432	0.285375761679079	1145105622
Both Sexes	oar3_OAR18_4215740	18	4215740	C	A	-0.00901027838057008	0.13659095006641	0.00435143566143292	0.947405362187982	0.964721265710573	0.960965959349052	0.310391363022942	1979653942
Both Sexes	oar3_OAR18_4216315	18	4216315	G	A	-0.00901027838057008	0.13659095006641	0.00435143566143292	0.947405362187982	0.964721265710573	0.960968337153673	0.310391363022942	1979654517
Both Sexes	oar3_OAR16_60406408	16	60406408	A	G	-0.0112293145845423	0.170244610346728	0.00435070616900912	0.947409764572254	0.964724221042324	0.960970714958293	0.17688679245283	1891977870
Both Sexes	oar3_OAR16_60416386	16	60416386	A	G	-0.0112293145845423	0.170244610346728	0.00435070616900912	0.947409764572254	0.964724221042324	0.960973092762914	0.17688679245283	1891987848
Both Sexes	oar3_OAR16_60416628	16	60416628	A	G	-0.0112293145845423	0.170244610346728	0.00435070616900912	0.947409764572254	0.964724221042324	0.960975470567535	0.17688679245283	1891988090
Both Sexes	oar3_OAR16_60509542	16	60509542	A	G	-0.0112293145845423	0.170244610346728	0.00435070616900912	0.947409764572254	0.964724221042324	0.960977848372155	0.17688679245283	1892081004
Both Sexes	s72964.1	2	217719922	G	A	-0.00949701353595017	0.143989513548665	0.00435023166230319	0.947412628352527	0.964726143504982	0.960980226176776	0.288746630727763	493345241
Both Sexes	OAR2_230059830.1	2	217736927	A	C	-0.00949701353595017	0.143989513548665	0.00435023166230319	0.947412628352527	0.964726143504982	0.960982603981396	0.288746630727763	493362246
Both Sexes	oar3_OAR26_41860765	26	41860765	G	A	-0.025210259767199	0.382491352539459	0.00434421588638845	0.947448948847359	0.964750525519661	0.960984981786017	0.0279649595687332	2447645048
Both Sexes	OAR2_199372044.1	2	188042496	G	A	0.00937044685644937	0.142181050624746	0.00434347339610053	0.947453433413644	0.964753536014419	0.960987359590637	0.292452830188679	463667815
Both Sexes	oar3_OAR16_23094574	16	23094574	A	C	0.0198303625895113	0.300930709853623	0.00434238465395609	0.947460010002317	0.964757950885218	0.960989737395258	0.054008152173913	1854666036
Both Sexes	oar3_OAR24_33153398	24	33153398	G	A	0.0326385473403878	0.495334279562546	0.00434175060676534	0.947463840370215	0.964760522214552	0.960992115199878	0.0171832884097035	2351615413
Both Sexes	oar3_OAR7_14506046	7	14506046	A	G	-0.00882234580282087	0.133910621919233	0.00434048339290616	0.947471496628464	0.964765661866095	0.960994493004499	0.365514905149051	1106579459
Both Sexes	oar3_OAR7_72705796	7	72705796	G	A	0.0248973782058047	0.377984101522208	0.00433870544223414	0.947482240551135	0.964772874265911	0.960996870809119	0.031018206338503	1164779209
Both Sexes	oar3_OAR7_72709206	7	72709206	A	G	0.0248973782058047	0.377984101522208	0.00433870544223414	0.947482240551135	0.964772874265911	0.96099924861374	0.031018206338503	1164782619
Both Sexes	oar3_OAR7_72729388	7	72729388	A	G	0.0248973782058047	0.377984101522208	0.00433870544223414	0.947482240551135	0.964772874265911	0.961001626418361	0.031018206338503	1164802801
Both Sexes	oar3_OAR7_72741700	7	72741700	A	G	0.0248973782058047	0.377984101522208	0.00433870544223414	0.947482240551135	0.964772874265911	0.961004004222981	0.031018206338503	1164815113
Both Sexes	oar3_OAR7_72743508	7	72743508	A	G	0.0248973782058047	0.377984101522208	0.00433870544223414	0.947482240551135	0.964772874265911	0.961006382027602	0.031018206338503	1164816921
Both Sexes	oar3_OAR9_52812245	9	52812245	G	A	0.0159151726452429	0.241650467712778	0.00433757930498402	0.947489046794516	0.964777443298135	0.961008759832222	0.0755225893459204	1335534924
Both Sexes	oar3_OAR9_52832831	9	52832831	G	A	0.0159151726452429	0.241650467712778	0.00433757930498402	0.947489046794516	0.964777443298135	0.961011137636843	0.0755225893459204	1335555510
Both Sexes	oar3_OAR6_76204858	6	76204858	A	G	-0.00924822605209506	0.140437338861133	0.00433662321352735	0.9474948259973	0.964781322876737	0.961013515441463	0.298563611491108	1051276074
Both Sexes	oar3_OAR6_76205668	6	76205668	G	A	-0.00924822605209506	0.140437338861133	0.00433662321352735	0.9474948259973	0.964781322876737	0.961015893246084	0.298563611491108	1051276884
Both Sexes	oar3_OAR6_76251500	6	76251500	G	A	-0.00924822605209506	0.140437338861133	0.00433662321352735	0.9474948259973	0.964781322876737	0.961018271050704	0.298563611491108	1051322716
Both Sexes	oar3_OAR10_82121142	10	82121142	A	G	0.00913956718869303	0.138791142680389	0.00433638423638261	0.947496270621588	0.964782292652805	0.961020648855325	0.315239379635873	1459536666
Both Sexes	oar3_OAR6_63482673	6	63482673	G	A	-0.0086272492296709	0.131040243554608	0.00433446305520846	0.947507885674552	0.964790089833805	0.961023026659945	0.398914518317503	1038553889
Both Sexes	oar3_OAR6_63494936	6	63494936	G	A	-0.0086272492296709	0.131040243554608	0.00433446305520846	0.947507885674552	0.964790089833805	0.961025404464566	0.398914518317503	1038566152
Both Sexes	oar3_OAR17_16084489	17	16084489	A	G	0.01098208181317	0.166814779101475	0.00433411369781744	0.947509998092852	0.964791507899029	0.961027782269187	0.182281059063136	1919354527
Both Sexes	oar3_OAR6_112655534	6	112655534	G	A	0.0158889907620373	0.241399121814442	0.00433232723994514	0.947520801394624	0.964798760147339	0.961030160073807	0.0747978436657682	1087726750
Both Sexes	oar3_OAR2_236661560	2	236661560	G	A	-0.0114866499640066	0.174531478392725	0.00433150917713565	0.947525749237818	0.964802081629542	0.961032537878428	0.168817934782609	512286879
Both Sexes	OAR16_24684423.1	16	22587282	G	A	-0.0208893406138036	0.317410341163629	0.00433119083106348	0.947527674799262	0.964803374256818	0.961034915683048	0.0481805929919137	1854158744
Both Sexes	oar3_OAR7_98935179	7	98935179	G	A	-0.00886851938276759	0.134761856145865	0.00433080142345332	0.947530030283156	0.964804955490407	0.961037293487669	0.3645903859174	1191008592
Both Sexes	oar3_OAR9_10600737	9	10600737	G	A	0.0123339636735164	0.187447198160278	0.00432959649638853	0.947537319428498	0.964809848684094	0.961039671292289	0.137559002022927	1293323416
Both Sexes	oar3_OAR16_70861290	16	70861290	A	G	0.0087183198124411	0.132529462775746	0.00432753627735316	0.947549784979698	0.96481821678847	0.96104204909691	0.355834464043419	1902432752
Both Sexes	oar3_OAR2_1017795	2	1017795	C	A	0.00831900401631403	0.126469102911781	0.00432686945102567	0.947553820314159	0.964820925700956	0.96104442690153	0.428281461434371	276643114
Both Sexes	oar3_OAR20_7706883	20	7706883	C	A	-0.00997731896256436	0.15169345675302	0.0043260747220577	0.947558630066063	0.964824154477774	0.961046804706151	0.223382749326146	2111974393
Both Sexes	oar3_OAR9_38885921	9	38885921	G	A	0.0107124551834858	0.162894451464498	0.00432479426988408	0.947566380380147	0.96482935724661	0.961049182510772	0.1875	1321608600
Both Sexes	oar3_OAR17_26574312	17	26574312	G	A	0.0588116348481854	0.894299416491513	0.0043247460375806	0.947566672342894	0.964829553240525	0.961051560315392	0.00472334682860999	1929844350
Both Sexes	oar3_OAR25_33966446	25	33966446	A	G	-0.00987441752293692	0.150162310374768	0.00432415337832559	0.94757025999786	0.964831961624777	0.961053938120013	0.253373819163293	2394426423
Both Sexes	oar3_OAR25_33969574	25	33969574	C	A	-0.00987441752293692	0.150162310374768	0.00432415337832559	0.94757025999786	0.964831961624777	0.961056315924633	0.253373819163293	2394429551
Both Sexes	oar3_OAR11_22155186	11	22155186	A	C	0.0107882084289358	0.164074263475639	0.00432332346571762	0.947575284277865	0.964835334411344	0.961058693729254	0.198514517218096	1485831769
Both Sexes	oar3_OAR11_22166729	11	22166729	A	G	0.0107882084289358	0.164074263475639	0.00432332346571762	0.947575284277865	0.964835334411344	0.961061071533874	0.198514517218096	1485843312
Both Sexes	oar3_OAR1_100869437	1	100869437	G	A	-0.013095057107307	0.199179590668608	0.00432240167060538	0.947580865381094	0.964839080991041	0.961063449338495	0.118385345997286	100931345
Both Sexes	oar3_OAR1_100890168	1	100890168	G	A	-0.013095057107307	0.199179590668608	0.00432240167060538	0.947580865381094	0.964839080991041	0.961065827143115	0.118385345997286	100952076
Both Sexes	oar3_OAR1_100890570	1	100890570	A	G	-0.013095057107307	0.199179590668608	0.00432240167060538	0.947580865381094	0.964839080991041	0.961068204947736	0.118385345997286	100952478
Both Sexes	OAR26_13404298.1	26	10854951	G	A	0.0112513757502739	0.171162338222475	0.00432110516244588	0.94758871623458	0.964844351246416	0.961070582752356	0.171832884097035	2416639234
Both Sexes	oar3_OAR19_35247957	19	35247957	G	A	-0.0113899465896867	0.17332698764468	0.00431828196743211	0.947605815855028	0.964855830165958	0.961072960556977	0.167228590694538	2079194707
Both Sexes	oar3_OAR4_89303694	4	89303694	G	A	0.00905754559252897	0.137842805769292	0.00431770382663554	0.947609318249676	0.964858181310983	0.961075338361598	0.345687331536388	838111466
Both Sexes	oar3_OAR26_17069066	26	17069066	A	G	0.00882567417720384	0.134320340923193	0.00431729981928797	0.947611765878343	0.964859824395148	0.961077716166218	0.424662162162162	2422853349
Both Sexes	oar3_OAR4_117551488	4	117551488	A	G	-0.00850009974680772	0.129376872103317	0.00431652986347686	0.94761643087912	0.964862955992589	0.961080093970839	0.482456140350877	866359260
Both Sexes	oar3_OAR4_117571564	4	117571564	A	G	-0.00850009974680772	0.129376872103317	0.00431652986347686	0.94761643087912	0.964862955992589	0.961082471775459	0.482456140350877	866379336
Both Sexes	oar3_OAR14_48616693	14	48616693	G	A	-0.0104056905913817	0.158397936568321	0.0043156158237343	0.947621969396713	0.964866673977715	0.96108484958008	0.195945945945946	1736644248
Both Sexes	oar3_OAR14_48616790	14	48616790	A	G	-0.0104056905913817	0.158397936568321	0.0043156158237343	0.947621969396713	0.964866673977715	0.9610872273847	0.195945945945946	1736644345
Both Sexes	oar3_OAR3_212477755	3	212477755	G	A	-0.0104404691470959	0.158986223442188	0.00431241990700837	0.947641339314669	0.964879676920272	0.961089605189321	0.211382113821138	737055462
Both Sexes	oar3_OAR20_44693894	20	44693894	G	A	-0.00905263792333183	0.13786054955284	0.00431191598069702	0.947644394185783	0.964881727641058	0.961091982993941	0.346648612051456	2148961404
Both Sexes	oar3_OAR20_44706713	20	44706713	A	G	-0.00905263792333183	0.13786054955284	0.00431191598069702	0.947644394185783	0.964881727641058	0.961094360798562	0.346648612051456	2148974223
Both Sexes	oar3_OAR11_40060595	11	40060595	A	G	-0.0110349320919372	0.168069745465258	0.00431082353358558	0.947651017367181	0.964886173750985	0.961096738603183	0.180433310765064	1503737178
Both Sexes	oar3_OAR8_21022677	8	21022677	G	A	0.0105001672803314	0.159928217242243	0.00431064485528676	0.947652100720676	0.964886901000866	0.961099116407803	0.198450134770889	1213172956
Both Sexes	oar3_OAR8_21023050	8	21023050	G	A	0.0105001672803314	0.159928217242243	0.00431064485528676	0.947652100720676	0.964886901000866	0.961101494212424	0.198450134770889	1213173329
Both Sexes	oar3_OAR8_21026510	8	21026510	G	A	0.0105001672803314	0.159928217242243	0.00431064485528676	0.947652100720676	0.964886901000866	0.961103872017044	0.198450134770889	1213176789
Both Sexes	oar3_OAR8_21029478	8	21029478	A	G	0.0105001672803314	0.159928217242243	0.00431064485528676	0.947652100720676	0.964886901000866	0.961106249821665	0.198450134770889	1213179757
Both Sexes	oar3_OAR8_21096555	8	21096555	G	A	0.0105001672803314	0.159928217242243	0.00431064485528676	0.947652100720676	0.964886901000866	0.961108627626285	0.198450134770889	1213246834
Both Sexes	oar3_OAR8_21136786	8	21136786	G	A	0.0105001672803314	0.159928217242243	0.00431064485528676	0.947652100720676	0.964886901000866	0.961111005430906	0.198450134770889	1213287065
Both Sexes	oar3_OAR8_21136864	8	21136864	A	G	0.0105001672803314	0.159928217242243	0.00431064485528676	0.947652100720676	0.964886901000866	0.961113383235526	0.198450134770889	1213287143
Both Sexes	oar3_OAR8_21149125	8	21149125	A	G	0.0105001672803314	0.159928217242243	0.00431064485528676	0.947652100720676	0.964886901000866	0.961115761040147	0.198450134770889	1213299404
Both Sexes	oar3_OAR8_21164389	8	21164389	C	A	0.0105001672803314	0.159928217242243	0.00431064485528676	0.947652100720676	0.964886901000866	0.961118138844767	0.198450134770889	1213314668
Both Sexes	oar3_OAR8_21175285	8	21175285	A	G	0.0105001672803314	0.159928217242243	0.00431064485528676	0.947652100720676	0.964886901000866	0.961120516649388	0.198450134770889	1213325564
Both Sexes	oar3_OAR7_27354622	7	27354622	G	A	0.0137299109135053	0.209163682868661	0.00430886490989302	0.947662894029674	0.964894146494242	0.961122894454009	0.108372721134369	1119428035
Both Sexes	oar3_OAR4_65918425	4	65918425	A	G	0.0142413589351197	0.216955353151154	0.00430885742545328	0.947662939418867	0.964894176963769	0.961125272258629	0.0997304582210243	814726197
Both Sexes	oar3_OAR4_65934428	4	65934428	G	A	0.0142413589351197	0.216955353151154	0.00430885742545328	0.947662939418867	0.964894176963769	0.96112765006325	0.0997304582210243	814742200
Both Sexes	oar3_OAR4_65937375	4	65937375	C	A	0.0142413589351197	0.216955353151154	0.00430885742545328	0.947662939418867	0.964894176963769	0.96113002786787	0.0997304582210243	814745147
Both Sexes	oar3_OAR4_65938902	4	65938902	G	A	0.0142413589351197	0.216955353151154	0.00430885742545328	0.947662939418867	0.964894176963769	0.961132405672491	0.0997304582210243	814746674
Both Sexes	oar3_OAR4_65971649	4	65971649	G	A	0.0142413589351197	0.216955353151154	0.00430885742545328	0.947662939418867	0.964894176963769	0.961134783477111	0.0997304582210243	814779421
Both Sexes	oar3_OAR9_89406308	9	89406308	G	A	-0.00862139584515805	0.131386379040674	0.00430580625305055	0.947681446474452	0.964906600647669	0.961137161281732	0.392638036809816	1372128987
Both Sexes	oar3_OAR1_207512317	1	207512317	G	A	0.00852465813364333	0.129913700620481	0.00430570265621277	0.947682074962398	0.964907022547963	0.961139539086352	0.478156996587031	207574225
Both Sexes	oar3_OAR22_43680307	22	43680307	A	G	-0.0147796796531911	0.225299801996732	0.0043033673620041	0.947696244439773	0.964916534432316	0.961141916890973	0.091554054054054	2249103774
Both Sexes	oar3_OAR18_21978171	18	21978171	A	G	-0.00916863923238627	0.13977909924073	0.00430254373835748	0.947701242725379	0.964919889749715	0.961144294695593	0.282916948008103	1997416373
Both Sexes	oar3_OAR8_74449811	8	74449811	A	G	-0.0161383272646597	0.246190160152416	0.00429710192075827	0.947734279306222	0.964942066977607	0.961146672500214	0.0754397834912043	1266600090
Both Sexes	oar3_OAR5_23030494	5	23030494	G	A	0.00931889180905723	0.142171797805987	0.00429636953954393	0.947738727102799	0.964945052750105	0.961149050304835	0.319594594594595	891045845
Both Sexes	oar3_OAR1_273339326	1	273339326	G	A	-0.00947313516934137	0.144560848104411	0.00429423782886929	0.94775167528132	0.96495374476185	0.961151428109455	0.260445682451253	273401234
Both Sexes	oar3_OAR1_273341378	1	273341378	A	G	-0.00947313516934137	0.144560848104411	0.00429423782886929	0.94775167528132	0.96495374476185	0.961153805914076	0.260445682451253	273403286
Both Sexes	oar3_OAR1_273361951	1	273361951	C	A	-0.00947313516934137	0.144560848104411	0.00429423782886929	0.94775167528132	0.96495374476185	0.961156183718696	0.260445682451253	273423859
Both Sexes	oar3_OAR6_102099934	6	102099934	A	G	-0.00875563857853844	0.133615059048333	0.00429402764819109	0.9477529521101	0.964954601886824	0.961158561523317	0.480625424881033	1077171150
Both Sexes	oar3_OAR2_210935861	2	210935861	G	A	0.00863698206009881	0.131836931741004	0.00429190263287271	0.947765863150727	0.964963268962611	0.961160939327937	0.408689748811948	486561180
Both Sexes	OAR2_33118528.1	2	31964986	A	G	-0.0123955180763945	0.189209229992506	0.00429185192156023	0.947766171298689	0.964963475819751	0.961163317132558	0.133760107816712	307590305
Both Sexes	oar3_OAR5_29016220	5	29016220	A	G	-0.00870286495096488	0.132852010528736	0.00429129357219615	0.947769564236889	0.964965753470493	0.961165694937179	0.394185260311021	897031571
Both Sexes	oar3_OAR5_29017066	5	29017066	G	A	-0.00870286495096488	0.132852010528736	0.00429129357219615	0.947769564236889	0.964965753470493	0.961168072741799	0.394185260311021	897032417
Both Sexes	oar3_OAR5_45947292	5	45947292	A	G	0.00990768243853865	0.151245187398095	0.00429122244292568	0.947769996486162	0.964966043635752	0.96117045054642	0.249325236167341	913962643
Both Sexes	oar3_OAR5_45948466	5	45948466	G	A	0.00990768243853865	0.151245187398095	0.00429122244292568	0.947769996486162	0.964966043635752	0.96117282835104	0.249325236167341	913963817
Both Sexes	oar3_OAR5_45949507	5	45949507	A	G	0.00990768243853865	0.151245187398095	0.00429122244292568	0.947769996486162	0.964966043635752	0.961175206155661	0.249325236167341	913964858
Both Sexes	oar3_OAR17_3755444	17	3755444	G	A	-0.0117811109983405	0.179856477485333	0.0042906227259456	0.947773641081455	0.964968490221335	0.961177583960281	0.142133693450371	1907025482
Both Sexes	oar3_OAR18_60913251	18	60913251	G	A	-0.0086397722274399	0.131908368793687	0.00429002563021275	0.947777270001061	0.964970926283563	0.961179961764902	0.391172506738544	2036351453
Both Sexes	oar3_OAR18_60915563	18	60915563	A	G	-0.0086397722274399	0.131908368793687	0.00429002563021275	0.947777270001061	0.964970926283563	0.961182339569522	0.391172506738544	2036353765
Both Sexes	oar3_OAR14_57536334	14	57536334	C	A	0.00865307404916571	0.132121536561887	0.00428937097541304	0.94778124903416	0.964973597373479	0.961184717374143	0.406952965235174	1745563889
Both Sexes	oar3_OAR14_19096689	14	19096689	A	G	0.0120625924203602	0.184188766967588	0.00428898992937832	0.947783565196361	0.964975152192567	0.961187095178763	0.143194070080863	1707124244
Both Sexes	s46623.1	1	27779337	A	G	0.0107333412336768	0.163892431378345	0.00428896080102259	0.947783742255326	0.964975271050669	0.961189472983384	0.196091644204852	27841245
Both Sexes	oar3_OAR11_12318675	11	12318675	A	G	-0.0086823920322278	0.132577244119135	0.00428884951993425	0.947784418691594	0.964975725136286	0.961191850788005	0.405994550408719	1475995258
Both Sexes	s16434.1	1	88050421	A	G	0.0231451550312931	0.353486441692386	0.0042872091102355	0.947794391153581	0.964982419559216	0.961194228592625	0.0363881401617251	88112329
Both Sexes	oar3_OAR1_129687326	1	129687326	G	A	-0.0358809806201551	0.548061049689375	0.00428618321367846	0.947800628809917	0.964986606839582	0.961196606397246	0.0169491525423729	129749234
Both Sexes	oar3_OAR1_129690989	1	129690989	G	A	-0.0358809806201551	0.548061049689375	0.00428618321367846	0.947800628809917	0.964986606839582	0.961198984201866	0.0169491525423729	129752897
Both Sexes	oar3_OAR1_129741187	1	129741187	A	G	-0.0358809806201551	0.548061049689375	0.00428618321367846	0.947800628809917	0.964986606839582	0.961201362006487	0.0169491525423729	129803095
Both Sexes	oar3_OAR1_129743563	1	129743563	C	A	-0.0358809806201551	0.548061049689375	0.00428618321367846	0.947800628809917	0.964986606839582	0.961203739811107	0.0169491525423729	129805471
Both Sexes	oar3_OAR1_129750669	1	129750669	G	A	-0.0358809806201551	0.548061049689375	0.00428618321367846	0.947800628809917	0.964986606839582	0.961206117615728	0.0169491525423729	129812577
Both Sexes	oar3_OAR1_129750761	1	129750761	G	A	-0.0358809806201551	0.548061049689375	0.00428618321367846	0.947800628809917	0.964986606839582	0.961208495420348	0.0169491525423729	129812669
Both Sexes	oar3_OAR11_28714839	11	28714839	A	G	-0.00861609494229502	0.131653858238775	0.00428305616734459	0.947819646503968	0.964999373232456	0.961210873224969	0.3671875	1492391422
Both Sexes	oar3_OAR23_5511557	23	5511557	A	G	-0.0227765636414303	0.348043991483973	0.00428260600708086	0.947822384808495	0.965001211428722	0.961213251029589	0.0350877192982456	2261733466
Both Sexes	OAR1_286945963_X.1	1	265242125	A	G	0.0083371716005943	0.127400311046193	0.00428249144774018	0.947823081690854	0.965001679238799	0.96121562883421	0.49966307277628	265304033
Both Sexes	oar3_OAR4_11771700	4	11771700	A	G	-0.0190131160863753	0.290541044049983	0.00428244322559657	0.947823375036484	0.965001876158748	0.961218006638831	0.0512820512820513	760579472
Both Sexes	oar3_OAR3_214658909	3	214658909	G	A	0.0196027522125463	0.299597671340831	0.00428111834768519	0.947831435201537	0.965007286864853	0.961220384443451	0.0493910690121786	739236616
Both Sexes	oar3_OAR3_214697976	3	214697976	G	A	0.0196027522125463	0.299597671340831	0.00428111834768519	0.947831435201537	0.965007286864853	0.961222762248072	0.0493910690121786	739275683
Both Sexes	OAR10_64481741.1	10	62577331	G	A	0.00842198337699303	0.128742314385979	0.00427943205600023	0.947841695912878	0.96501417477225	0.961225140052692	0.431266846361186	1439992855
Both Sexes	oar3_OAR2_13526428	2	13526428	A	G	-0.00841605374960848	0.128652246763348	0.00427939377698561	0.947841928855766	0.965014331144319	0.961227517857313	0.432312925170068	289151747
Both Sexes	oar3_OAR2_13542601	2	13542601	C	A	-0.00841605374960848	0.128652246763348	0.00427939377698561	0.947841928855766	0.965014331144319	0.961229895661933	0.432312925170068	289167920
Both Sexes	oar3_OAR1_10145571	1	10145571	A	G	-0.0141743336523231	0.216684156065192	0.0042790857465711	0.947843803380309	0.965015589492532	0.961232273466554	0.103856562922869	10207479
Both Sexes	oar3_OAR1_10170235	1	10170235	G	A	-0.0141743336523231	0.216684156065192	0.0042790857465711	0.947843803380309	0.965015589492532	0.961234651271174	0.103856562922869	10232143
Both Sexes	oar3_OAR1_10190592	1	10190592	A	G	-0.0141743336523231	0.216684156065192	0.0042790857465711	0.947843803380309	0.965015589492532	0.961237029075795	0.103856562922869	10252500
Both Sexes	oar3_OAR1_10190680	1	10190680	A	G	-0.0141743336523231	0.216684156065192	0.0042790857465711	0.947843803380309	0.965015589492532	0.961239406880416	0.103856562922869	10252588
Both Sexes	oar3_OAR1_10192417	1	10192417	G	A	-0.0141743336523231	0.216684156065192	0.0042790857465711	0.947843803380309	0.965015589492532	0.961241784685036	0.103856562922869	10254325
Both Sexes	oar3_OAR1_10199436	1	10199436	A	G	-0.0141743336523231	0.216684156065192	0.0042790857465711	0.947843803380309	0.965015589492532	0.961244162489657	0.103856562922869	10261344
Both Sexes	oar3_OAR1_10228694	1	10228694	C	A	-0.0141743336523231	0.216684156065192	0.0042790857465711	0.947843803380309	0.965015589492532	0.961246540294277	0.103856562922869	10290602
Both Sexes	oar3_OAR1_10250555	1	10250555	A	C	-0.0141743336523231	0.216684156065192	0.0042790857465711	0.947843803380309	0.965015589492532	0.961248918098898	0.103856562922869	10312463
Both Sexes	oar3_OAR1_10267023	1	10267023	G	A	-0.0141743336523231	0.216684156065192	0.0042790857465711	0.947843803380309	0.965015589492532	0.961251295903518	0.103856562922869	10328931
Both Sexes	oar3_OAR1_10273653	1	10273653	A	G	-0.0141743336523231	0.216684156065192	0.0042790857465711	0.947843803380309	0.965015589492532	0.961253673708139	0.103856562922869	10335561
Both Sexes	oar3_OAR7_15344670	7	15344670	A	G	0.00989246737225178	0.151231582459507	0.00427882239250454	0.947845406079875	0.965016665367471	0.961256051512759	0.254563894523327	1107418083
Both Sexes	OAR7_86498738_X.1	7	79314122	A	G	0.00860591637918941	0.131591219440035	0.00427701152723081	0.947856427843577	0.965024064156496	0.96125842931738	0.38578167115903	1171387535
Both Sexes	oar3_OAR18_4991835	18	4991835	A	G	0.010106262120334	0.154536565415716	0.00427679668317094	0.947857735639389	0.965024942065228	0.961260807122	0.232636547538773	1980430037
Both Sexes	s71542.1	15	26316916	G	A	0.00839667195131866	0.128413073041508	0.00427558843721432	0.947865091072105	0.965029879684152	0.961263184926621	0.502021563342318	1777001214
Both Sexes	OAR4_7712644.1	4	7933563	A	G	-0.0120505605606173	0.184303297483214	0.00427511978936845	0.947867944338122	0.965031795048968	0.961265562731242	0.14622641509434	756741335
Both Sexes	OAR4_7748182.1	4	7974836	G	A	-0.0120505605606173	0.184303297483214	0.00427511978936845	0.947867944338122	0.965031795048968	0.961267940535862	0.14622641509434	756782608
Both Sexes	oar3_OAR2_68548526	2	68548526	G	A	-0.0223946506227176	0.342562551344604	0.00427374704829564	0.947876302893721	0.965037406050239	0.961270318340483	0.04	344173845
Both Sexes	oar3_OAR11_45211181	11	45211181	A	G	0.00851434812342261	0.130253035248416	0.0042729430196573	0.947881199212209	0.965040692890974	0.961272696145103	0.426788124156545	1508887764
Both Sexes	oar3_OAR16_38481616	16	38481616	G	A	-0.00865671502778627	0.132463746213276	0.00427082892958897	0.947894075660878	0.965049336695318	0.961275073949724	0.412423625254582	1870053078
Both Sexes	oar3_OAR2_36644028	2	36644028	G	A	-0.00850515545080279	0.130145260603936	0.00427078586527418	0.947894337989223	0.965049512793113	0.961277451754344	0.450478142076503	312269347
Both Sexes	oar3_OAR5_29086871	5	29086871	G	A	0.0205734961040712	0.314853960833672	0.00426970505121727	0.947900922255096	0.965053932729208	0.961279829558965	0.0404585300067431	897102222
Both Sexes	oar3_OAR5_29230091	5	29230091	G	A	0.0205734961040712	0.314853960833672	0.00426970505121727	0.947900922255096	0.965053932729208	0.961282207363585	0.0404585300067431	897245442
Both Sexes	oar3_OAR5_29280342	5	29280342	A	G	0.0205734961040712	0.314853960833672	0.00426970505121727	0.947900922255096	0.965053932729208	0.961284585168206	0.0404585300067431	897295693
Both Sexes	oar3_OAR5_29287115	5	29287115	A	G	0.0205734961040712	0.314853960833672	0.00426970505121727	0.947900922255096	0.965053932729208	0.961286962972827	0.0404585300067431	897302466
Both Sexes	oar3_OAR5_29319925	5	29319925	G	A	0.0205734961040712	0.314853960833672	0.00426970505121727	0.947900922255096	0.965053932729208	0.961289340777447	0.0404585300067431	897335276
Both Sexes	oar3_OAR2_161395800	2	161395800	A	G	-0.00875365311867216	0.133971954000797	0.00426924307163468	0.947903736867219	0.96505582214305	0.961291718582068	0.358445945945946	437021119
Both Sexes	oar3_OAR14_17042599	14	17042599	A	C	0.0100983076744991	0.154552895941661	0.00426916463402893	0.947904214763776	0.965056142948995	0.961294096386688	0.221583220568336	1705070154
Both Sexes	oar3_OAR18_9811099	18	9811099	A	G	0.00845982639275206	0.129515253751198	0.00426659146332842	0.947919894758414	0.965066668728249	0.961296474191309	0.50777027027027	1985249301
Both Sexes	oar3_OAR1_258477345	1	258477345	G	A	-0.0102933440833287	0.157595638052392	0.00426603677829185	0.947923275435451	0.965068938132399	0.961298851995929	0.206224350205198	258539253
Both Sexes	oar3_OAR17_16546336	17	16546336	A	G	0.0422996473154485	0.64770276066236	0.00426502907806725	0.947929417700086	0.965073061353193	0.96130122980055	0.0117924528301887	1919816374
Both Sexes	oar3_OAR19_12343777	19	12343777	G	A	-0.0155426538640016	0.237993917301904	0.00426499607541331	0.947929618874451	0.965073196398856	0.96130360760517	0.0805799055967633	2056290527
Both Sexes	oar3_OAR19_12344126	19	12344126	G	A	-0.0155426538640016	0.237993917301904	0.00426499607541331	0.947929618874451	0.965073196398856	0.961305985409791	0.0805799055967633	2056290876
Both Sexes	oar3_OAR19_12383470	19	12383470	G	A	-0.0155426538640016	0.237993917301904	0.00426499607541331	0.947929618874451	0.965073196398856	0.961308363214411	0.0805799055967633	2056330220
Both Sexes	oar3_OAR9_53634578	9	53634578	C	A	0.011402440777602	0.174612384111493	0.00426427855470646	0.94793399286056	0.965076132597002	0.961310741019032	0.173089925625423	1336357257
Both Sexes	s65487.1	26	39965329	A	C	-0.00910447647719648	0.139423334905176	0.00426421431044322	0.947934384509813	0.965076395505858	0.961313118823653	0.299191374663073	2445749612
Both Sexes	oar3_OAR7_66269684	7	66269684	A	G	0.0167522688049524	0.256546518543712	0.00426397858784444	0.947935821559683	0.965077360177998	0.961315496628273	0.0643964935940661	1158343097
Both Sexes	oar3_OAR13_19361359	13	19361359	A	G	0.00839361358915475	0.128554236897321	0.00426309641285005	0.947941199970241	0.965080970631696	0.961317874432894	0.470985155195682	1624325057
Both Sexes	oar3_OAR13_19361909	13	19361909	G	A	0.00839361358915475	0.128554236897321	0.00426309641285005	0.947941199970241	0.965080970631696	0.961320252237514	0.470985155195682	1624325607
Both Sexes	oar3_OAR1_260232690	1	260232690	A	G	0.00859425115331368	0.131627195457474	0.00426309318878371	0.947941219627629	0.965080983827432	0.961322630042135	0.494911804613297	260294598
Both Sexes	oar3_OAR5_66162443	5	66162443	A	G	-0.00868468083603397	0.133012640777364	0.00426306440247703	0.947941395140358	0.965081101646719	0.961325007846755	0.369521240728254	934177794
Both Sexes	s22207.1	12	65473381	G	A	-0.00879202238677017	0.134665572615827	0.0042625001400669	0.947944835619733	0.96508341119315	0.961327385651376	0.314016172506739	1591379455
Both Sexes	oar3_OAR12_22222913	12	22222913	A	G	0.00935334649522729	0.143263559252757	0.00426248214693192	0.947944945333107	0.965083484842221	0.961329763455996	0.299119241192412	1548128987
Both Sexes	oar3_OAR22_23970494	22	23970494	A	G	-0.0148988796915461	0.228203673721023	0.00426247616276676	0.947944981821683	0.965083509336498	0.961332141260617	0.0897088693297224	2229393961
Both Sexes	oar3_OAR22_23987051	22	23987051	G	A	-0.0148988796915461	0.228203673721023	0.00426247616276676	0.947944981821683	0.965083509336498	0.961334519065237	0.0897088693297224	2229410518
Both Sexes	oar3_OAR22_23996674	22	23996674	A	C	-0.0148988796915461	0.228203673721023	0.00426247616276676	0.947944981821683	0.965083509336498	0.961336896869858	0.0897088693297224	2229420141
Both Sexes	oar3_OAR22_23998529	22	23998529	G	A	-0.0148988796915461	0.228203673721023	0.00426247616276676	0.947944981821683	0.965083509336498	0.961339274674479	0.0897088693297224	2229421996
Both Sexes	oar3_OAR10_31564467	10	31564467	G	A	-0.0233427888280815	0.357567264356573	0.00426176971293479	0.947949289595556	0.965086401085257	0.961341652479099	0.0360512129380054	1408979991
Both Sexes	oar3_OAR10_28473964	10	28473964	G	A	-0.0151203993361044	0.231625424909242	0.00426141729742202	0.947951438680981	0.965087843736239	0.96134403028372	0.0879973027646662	1405889488
Both Sexes	oar3_OAR3_62727480	3	62727480	G	A	0.0265248515171299	0.406490920282887	0.00425798595273363	0.947972368228956	0.965101893441689	0.96134640808834	0.0242587601078167	587305187
Both Sexes	oar3_OAR15_65702141	15	65702141	A	G	-0.0142929372516251	0.219073934457303	0.00425658742928992	0.947980900976797	0.965107621349158	0.961348785892961	0.0923803101820634	1816386439
Both Sexes	oar3_OAR3_41892820	3	41892820	G	A	0.0116884585964572	0.179154420703297	0.00425656654736439	0.94798102839341	0.96510770688203	0.961351163697581	0.151432469304229	566470527
Both Sexes	oar3_OAR12_29522004	12	29522004	G	A	0.0133659084006225	0.204868353568869	0.00425644676923564	0.947981759257532	0.965108197500204	0.961353541502202	0.113928329952671	1555428078
Both Sexes	oar3_OAR12_29522060	12	29522060	G	A	0.0133659084006225	0.204868353568869	0.00425644676923564	0.947981759257532	0.965108197500204	0.961355919306822	0.113928329952671	1555428134
Both Sexes	oar3_OAR12_29522473	12	29522473	G	A	0.0133659084006225	0.204868353568869	0.00425644676923564	0.947981759257532	0.965108197500204	0.961358297111443	0.113928329952671	1555428547
Both Sexes	oar3_OAR12_29536045	12	29536045	C	A	0.0133659084006225	0.204868353568869	0.00425644676923564	0.947981759257532	0.965108197500204	0.961360674916064	0.113928329952671	1555442119
Both Sexes	oar3_OAR12_29549111	12	29549111	G	A	0.0133659084006225	0.204868353568869	0.00425644676923564	0.947981759257532	0.965108197500204	0.961363052720684	0.113928329952671	1555455185
Both Sexes	oar3_OAR1_140149555	1	140149555	G	A	0.010945999130298	0.16777956069419	0.0042563047206654	0.947982626025179	0.965108779348364	0.961365430525305	0.183084239130435	140211463
Both Sexes	oar3_OAR4_67384053	4	67384053	A	G	0.0173523848787931	0.265986166298413	0.00425598652021808	0.947984567708509	0.965110082771267	0.961367808329925	0.0647773279352227	816191825
Both Sexes	oar3_OAR2_32915433	2	32915433	C	A	-0.0102538142870989	0.157179192591965	0.00425579586004243	0.947985731166326	0.965110863782997	0.961370186134546	0.231211916046039	308540752
Both Sexes	oar3_OAR2_4446272	2	4446272	G	A	-0.00941668446011673	0.144481560691625	0.00424786970967173	0.94803412177206	0.965143347632409	0.961372563939166	0.271680216802168	280071591
Both Sexes	oar3_OAR3_33521673	3	33521673	C	A	0.0107368938781055	0.164756604427627	0.00424689629224506	0.948040067789295	0.965147339094988	0.961374941743787	0.206081081081081	558099380
Both Sexes	oar3_OAR6_103176090	6	103176090	G	A	-0.00884684003861117	0.135784843651474	0.00424496150700104	0.948051888252208	0.965155273972172	0.961377319548407	0.338611859838275	1078247306
Both Sexes	oar3_OAR19_48489808	19	48489808	A	G	-0.00912078331352568	0.139998691022821	0.00424440019772732	0.948055318046251	0.965157576334217	0.961379697353028	0.280175320296696	2092436558
Both Sexes	oar3_OAR2_150690929	2	150690929	A	G	-0.0114779780924258	0.17626280176498	0.00424042557076643	0.948079610912392	0.965173883709333	0.961382075157649	0.163050847457627	426316248
Both Sexes	OAR21_44659875.1	21	40560563	A	G	0.00861740025129061	0.132350324664442	0.00423938157608905	0.948085993689488	0.96517816835273	0.961384452962269	0.434636118598383	2195944503
Both Sexes	oar3_OAR4_107669677	4	107669677	A	G	-0.00839516629019895	0.129007878944527	0.00423473400317054	0.948114417613632	0.965197248806533	0.96138683076689	0.405323450134771	856477449
Both Sexes	oar3_OAR4_107688806	4	107688806	G	A	-0.00839516629019895	0.129007878944527	0.00423473400317054	0.948114417613632	0.965197248806533	0.96138920857151	0.405323450134771	856496578
Both Sexes	oar3_OAR4_107691847	4	107691847	A	G	-0.00839516629019895	0.129007878944527	0.00423473400317054	0.948114417613632	0.965197248806533	0.961391586376131	0.405323450134771	856499619
Both Sexes	oar3_OAR4_107705856	4	107705856	A	G	-0.00839516629019895	0.129007878944527	0.00423473400317054	0.948114417613632	0.965197248806533	0.961393964180751	0.405323450134771	856513628
Both Sexes	oar3_OAR2_121639874	2	121639874	G	A	0.0109008239384609	0.167518195723134	0.00423442726305989	0.94811629414533	0.965198508486645	0.961396341985372	0.196815718157182	397265193
Both Sexes	oar3_OAR26_17564571	26	17564571	G	A	0.00849846294818334	0.130666828118468	0.00423009453105738	0.948142807621238	0.965216306468436	0.961398719789992	0.441435341909276	2423348854
Both Sexes	OAR18_11219788.1	18	11242571	G	A	0.00895947754548294	0.13775980370407	0.00422980494081227	0.9481445802095	0.965217496371776	0.961401097594613	0.350741239892183	1986680773
Both Sexes	OAR23_10559242.1	23	9650000	G	A	-0.00905684884440757	0.139300747088152	0.00422714697242554	0.948160852539676	0.965228419659825	0.961403475399233	0.297843665768194	2265871909
Both Sexes	oar3_OAR20_25922589	20	25922589	A	C	0.00840748868548757	0.129319965529954	0.00422669998881542	0.94816358951957	0.965230256938608	0.961405853203854	0.445460704607046	2130190099
Both Sexes	oar3_OAR20_25924943	20	25924943	A	G	0.00840748868548757	0.129319965529954	0.00422669998881542	0.94816358951957	0.965230256938608	0.961408231008475	0.445460704607046	2130192453
Both Sexes	oar3_OAR18_4444691	18	4444691	G	A	-0.00993736364170852	0.152863432286125	0.00422605506378737	0.948167538794852	0.965232908006163	0.961410608813095	0.234237288135593	1979882893
Both Sexes	oar3_OAR26_15413961	26	15413961	G	A	-0.00936612952350538	0.144095710857329	0.00422491728670948	0.948174506846349	0.965237585515172	0.961412986617716	0.267857142857143	2421198244
Both Sexes	oar3_OAR26_15414927	26	15414927	G	A	-0.00936612952350538	0.144095710857329	0.00422491728670948	0.948174506846349	0.965237585515172	0.961415364422336	0.267857142857143	2421199210
Both Sexes	oar3_OAR25_35918425	25	35918425	A	G	0.00852621503108902	0.131180842690357	0.00422446513172403	0.948177276226174	0.965239444542227	0.961417742226957	0.440918298446995	2396378402
Both Sexes	OARX_101943300.1	27	82082389	C	G	-0.0113460763532755	0.174576349551179	0.00422396769079825	0.948180323147372	0.965241489876763	0.961420120031577	0.127021563342318	2531827733
Both Sexes	oar3_OAR3_29877673	3	29877673	A	G	-0.0213740761288604	0.328889095976413	0.00422353165614453	0.948182994091546	0.965243282825549	0.961422497836198	0.0419508867667121	554455380
Both Sexes	oar3_OAR3_29884564	3	29884564	A	G	-0.0213740761288604	0.328889095976413	0.00422353165614453	0.948182994091546	0.965243282825549	0.961424875640818	0.0419508867667121	554462271
Both Sexes	oar3_OAR4_54510846	4	54510846	C	A	-0.00838787703466468	0.129086524547176	0.00422223395250665	0.948190944035876	0.965248619455107	0.961427253445439	0.45872801082544	803318618
Both Sexes	oar3_OAR10_13702909	10	13702909	G	A	0.010490643856052	0.161450411822139	0.00422207528238427	0.948191916159118	0.965249272020757	0.96142963125006	0.218601493550577	1391118433
Both Sexes	oar3_OAR22_24396633	22	24396633	A	G	0.00902883245812476	0.138966143872359	0.00422128986663317	0.948196728431024	0.965252502396085	0.96143200905468	0.3	2229820100
Both Sexes	oar3_OAR9_72413326	9	72413326	G	A	-0.0423756676778377	0.652334502369126	0.00421980526535926	0.948205825867181	0.965258609308723	0.961434386859301	0.0128032345013477	1355136005
Both Sexes	oar3_OAR9_72502914	9	72502914	A	G	-0.0423756676778377	0.652334502369126	0.00421980526535926	0.948205825867181	0.965258609308723	0.961436764663921	0.0128032345013477	1355225593
Both Sexes	oar3_OAR9_72555678	9	72555678	G	A	-0.0423756676778377	0.652334502369126	0.00421980526535926	0.948205825867181	0.965258609308723	0.961439142468542	0.0128032345013477	1355278357
Both Sexes	OAR9_77067673.1	9	72633194	A	G	-0.0423756676778377	0.652334502369126	0.00421980526535926	0.948205825867181	0.965258609308723	0.961441520273162	0.0128032345013477	1355355873
Both Sexes	oar3_OAR9_72651190	9	72651190	G	A	-0.0423756676778377	0.652334502369126	0.00421980526535926	0.948205825867181	0.965258609308723	0.961443898077783	0.0128032345013477	1355373869
Both Sexes	oar3_OAR5_60469257	5	60469257	C	A	0.00842354526581244	0.129680823693387	0.00421927961385293	0.948209047373872	0.965260771836071	0.961446275882403	0.371967654986523	928484608
Both Sexes	oar3_OAR5_60488576	5	60488576	A	G	0.00842354526581244	0.129680823693387	0.00421927961385293	0.948209047373872	0.965260771836071	0.961448653687024	0.371967654986523	928503927
Both Sexes	oar3_OAR5_60504240	5	60504240	G	A	0.00842354526581244	0.129680823693387	0.00421927961385293	0.948209047373872	0.965260771836071	0.961451031491644	0.371967654986523	928519591
Both Sexes	OAR9_9882228.1	9	9855235	C	A	-0.0107269444934072	0.165156789410059	0.00421851116847627	0.948213757229212	0.96526393345892	0.961453409296265	0.178234501347709	1292577914
Both Sexes	oar3_OAR2_74802183	2	74802183	A	C	0.00904430191755461	0.139271526541944	0.00421721197811031	0.948221721037565	0.965269279387717	0.961455787100886	0.304861580013504	350427502
Both Sexes	oar3_OAR20_4128530	20	4128530	A	G	-0.00965836225377922	0.148749981896215	0.00421592753649325	0.94822959564975	0.965274565439215	0.961458164905506	0.257759784075574	2108396040
Both Sexes	oar3_OAR16_67902538	16	67902538	C	A	-0.0115508754349288	0.177941817913067	0.00421379840642633	0.948242651503798	0.965283329538679	0.961460542710127	0.163630229419703	1899474000
Both Sexes	oar3_OAR1_236181600	1	236181600	C	A	-0.0152128781765791	0.234359840733165	0.0042136298947737	0.948243684960942	0.965284023274862	0.961462920514747	0.0832191780821918	236243508
Both Sexes	oar3_OAR1_236259351	1	236259351	A	G	-0.0152128781765791	0.234359840733165	0.0042136298947737	0.948243684960942	0.965284023274862	0.961465298319368	0.0832191780821918	236321259
Both Sexes	oar3_OAR1_236268174	1	236268174	A	G	-0.0152128781765791	0.234359840733165	0.0042136298947737	0.948243684960942	0.965284023274862	0.961467676123988	0.0832191780821918	236330082
Both Sexes	oar3_OAR20_6984605	20	6984605	A	G	-0.0150293854827274	0.231589404372557	0.00421158020475332	0.948256257069664	0.965292462641788	0.961470053928609	0.0891289669142471	2111252115
Both Sexes	oar3_OAR25_35942159	25	35942159	C	A	0.00983876655010591	0.151609437035556	0.00421142277752207	0.948257222802343	0.965293110915689	0.961472431733229	0.242414025623736	2396402136
Both Sexes	OAR19_155338.1	19	399885	A	G	-0.0243365381533254	0.375085822684605	0.00420974996798851	0.948267485722623	0.965300000173789	0.96147480953785	0.0296495956873315	2044346635
Both Sexes	s60019.1	19	464908	G	A	-0.0243365381533254	0.375085822684605	0.00420974996798851	0.948267485722623	0.965300000173789	0.96147718734247	0.0296495956873315	2044411658
Both Sexes	s53547.1	6	103036865	A	G	-0.0169977892221647	0.262007837971757	0.00420878084480147	0.948273432365605	0.965303992014545	0.961479565147091	0.0653638814016173	1078108081
Both Sexes	OAR3_87752735.1	3	82810037	C	A	-0.0180868173575864	0.278813630536234	0.00420819933092709	0.948277000926654	0.965306387504645	0.961481942951712	0.0589622641509434	607387744
Both Sexes	oar3_OAR23_23728666	23	23728666	A	C	-0.0133608141446203	0.206013260066407	0.00420606031530379	0.948290129499025	0.965315200399519	0.961484320756332	0.118598382749326	2279950575
Both Sexes	oar3_OAR23_23821412	23	23821412	G	A	-0.0133608141446203	0.206013260066407	0.00420606031530379	0.948290129499025	0.965315200399519	0.961486698560953	0.118598382749326	2280043321
Both Sexes	OAR5_31552010.1	5	28527469	A	G	0.00861305512931774	0.13281938221779	0.00420524731549765	0.948295120302877	0.965318550604748	0.961489076365573	0.430592991913747	896542820
Both Sexes	oar3_OAR20_45880973	20	45880973	G	A	-0.0149159874975876	0.230047951726022	0.00420404426123611	0.948302506443092	0.965323508739639	0.961491454170194	0.0927800269905533	2150148483
Both Sexes	oar3_OAR3_143671017	3	143671017	A	G	-0.0101484178382203	0.156519240358743	0.00420398557442336	0.948302866777368	0.965323750623164	0.961493831974814	0.226045883940621	668248724
Both Sexes	oar3_OAR3_143676620	3	143676620	A	G	-0.0101484178382203	0.156519240358743	0.00420398557442336	0.948302866777368	0.965323750623164	0.961496209779435	0.226045883940621	668254327
Both Sexes	oar3_OAR3_143681432	3	143681432	G	A	-0.0101484178382203	0.156519240358743	0.00420398557442336	0.948302866777368	0.965323750623164	0.961498587584055	0.226045883940621	668259139
Both Sexes	oar3_OAR3_143686055	3	143686055	C	A	-0.0101484178382203	0.156519240358743	0.00420398557442336	0.948302866777368	0.965323750623164	0.961500965388676	0.226045883940621	668263762
Both Sexes	s01418.1	2	49169218	G	A	-0.0203596714246519	0.314107673480052	0.00420130719146528	0.948319314611838	0.965334791645228	0.961503343193297	0.0417789757412399	324794537
Both Sexes	s21625.1	2	49212174	C	A	-0.0203596714246519	0.314107673480052	0.00420130719146528	0.948319314611838	0.965334791645228	0.961505720997917	0.0417789757412399	324837493
Both Sexes	oar3_OAR3_130040213	3	130040213	G	A	-0.0340726709637603	0.525745005262202	0.00420012337661646	0.948326586045607	0.965339672775213	0.961508098802538	0.0148247978436658	654617920
Both Sexes	oar3_OAR3_130040576	3	130040576	A	C	-0.0340726709637603	0.525745005262202	0.00420012337661646	0.948326586045607	0.965339672775213	0.961510476607158	0.0148247978436658	654618283
Both Sexes	oar3_OAR3_130042470	3	130042470	G	A	-0.0340726709637603	0.525745005262202	0.00420012337661646	0.948326586045607	0.965339672775213	0.961512854411779	0.0148247978436658	654620177
Both Sexes	oar3_OAR3_130042702	3	130042702	C	G	-0.0340726709637603	0.525745005262202	0.00420012337661646	0.948326586045607	0.965339672775213	0.961515232216399	0.0148247978436658	654620409
Both Sexes	oar3_OAR3_130058460	3	130058460	A	C	-0.0340726709637603	0.525745005262202	0.00420012337661646	0.948326586045607	0.965339672775213	0.96151761002102	0.0148247978436658	654636167
Both Sexes	oar3_OAR10_34798178	10	34798178	C	A	-0.0089356242763402	0.137887583930427	0.00419951826813048	0.948330303245782	0.965342168037268	0.96151998782564	0.324829931972789	1412213702
Both Sexes	oar3_OAR10_34806538	10	34806538	G	A	-0.0089356242763402	0.137887583930427	0.00419951826813048	0.948330303245782	0.965342168037268	0.961522365630261	0.324829931972789	1412222062
Both Sexes	oar3_OAR2_243118870	2	243118870	G	A	0.0551719596246369	0.851375255428051	0.00419947279592581	0.948330582593808	0.965342355556485	0.961524743434881	0.00539811066126856	518744189
Both Sexes	oar3_OAR2_243120400	2	243120400	G	A	0.0551719596246369	0.851375255428051	0.00419947279592581	0.948330582593808	0.965342355556485	0.961527121239502	0.00539811066126856	518745719
Both Sexes	oar3_OAR7_62962293	7	62962293	A	G	-0.00977804322445959	0.150909962210664	0.00419824795212342	0.948338107711359	0.965347406975411	0.961529499044123	0.239878542510121	1155035706
Both Sexes	oar3_OAR7_62963756	7	62963756	G	A	-0.00977804322445959	0.150909962210664	0.00419824795212342	0.948338107711359	0.965347406975411	0.961531876848743	0.239878542510121	1155037169
Both Sexes	oar3_OAR10_40505973	10	40505973	A	G	0.00857079104143674	0.132289307468158	0.00419751568944093	0.94834260706683	0.965350427276837	0.961534254653364	0.411804613297151	1417921497
Both Sexes	oar3_OAR10_40506313	10	40506313	G	A	0.00857079104143674	0.132289307468158	0.00419751568944093	0.94834260706683	0.965350427276837	0.961536632457984	0.411804613297151	1417921837
Both Sexes	oar3_OAR10_40510760	10	40510760	G	A	0.00857079104143674	0.132289307468158	0.00419751568944093	0.94834260706683	0.965350427276837	0.961539010262605	0.411804613297151	1417926284
Both Sexes	OAR1_294698267.1	1	272204025	G	A	-0.0137232567518372	0.211851721409915	0.00419614399483503	0.948351036444014	0.965356085698963	0.961541388067225	0.0983827493261455	272265933
Both Sexes	s05067.1	1	272295911	G	A	-0.0137232567518372	0.211851721409915	0.00419614399483503	0.948351036444014	0.965356085698963	0.961543765871846	0.0983827493261455	272357819
Both Sexes	oar3_OAR22_16204677	22	16204677	G	A	0.00830789446469756	0.128262016841712	0.00419552016508984	0.948354870478209	0.965358659385902	0.961546143676466	0.485354223433243	2221628144
Both Sexes	oar3_OAR18_14785286	18	14785286	A	G	0.00841634315484509	0.129944100993758	0.00419501705834158	0.94835796276191	0.965360735154801	0.961548521481087	0.434281842818428	1990223488
Both Sexes	oar3_OAR9_88028329	9	88028329	A	G	-0.00936963352858258	0.144689662348068	0.00419343777721171	0.948367670828835	0.965367251923495	0.961550899285708	0.298976109215017	1370751008
Both Sexes	oar3_OAR16_33313720	16	33313720	A	G	-0.0272346374363288	0.420651375171052	0.00419178085771943	0.948377858123399	0.96537409038199	0.961553277090328	0.0220189701897019	1864885182
Both Sexes	oar3_OAR16_33338489	16	33338489	A	G	-0.0272346374363288	0.420651375171052	0.00419178085771943	0.948377858123399	0.96537409038199	0.961555654894949	0.0220189701897019	1864909951
Both Sexes	s51675.1	9	59027043	G	A	-0.0123756266370063	0.191147380392903	0.00419177242163826	0.948377909996417	0.965374125202952	0.961558032699569	0.134770889487871	1341749722
Both Sexes	OAR9_62078966.1	9	59068066	A	G	-0.0123756266370063	0.191147380392903	0.00419177242163826	0.948377909996417	0.965374125202952	0.96156041050419	0.134770889487871	1341790745
Both Sexes	oar3_OAR14_56787378	14	56787378	A	C	-0.00829676926155511	0.128163692610483	0.0041907137899706	0.948384419882742	0.965378495113965	0.96156278830881	0.482805124747134	1744814933
Both Sexes	oar3_OAR20_29559851	20	29559851	C	A	-0.0166802372858883	0.257697768783049	0.00418970198177071	0.948390642607392	0.965382672259904	0.961565166113431	0.0664194200944032	2133827361
Both Sexes	oar3_OAR1_76816946	1	76816946	G	A	-0.0100151231753815	0.154768321921578	0.00418743850770387	0.948404565938617	0.965392018609541	0.961567543918051	0.229674796747967	76878854
Both Sexes	oar3_OAR1_76843538	1	76843538	A	C	-0.0100151231753815	0.154768321921578	0.00418743850770387	0.948404565938617	0.965392018609541	0.961569921722672	0.229674796747967	76905446
Both Sexes	oar3_OAR26_6597380	26	6597380	A	G	-0.0103262926912031	0.159585159599803	0.0041870086367064	0.94840721063543	0.965393793921177	0.961572299527293	0.214044564483457	2412381663
Both Sexes	oar3_OAR3_94232534	3	94232534	G	A	0.00905636145773116	0.139999381034172	0.00418461265757664	0.948421953924293	0.965403690678327	0.961574677331913	0.28929539295393	618810241
Both Sexes	s45413.1	25	5788343	G	A	-0.0485252950460844	0.750412287619001	0.00418154231349366	0.948440853011232	0.965416377096862	0.961577055136534	0.00741239892183288	2366248320
Both Sexes	oar3_OAR24_39960733	24	39960733	A	G	-0.0101318032912698	0.156694268398032	0.00418087590033434	0.948444955947289	0.965419131279508	0.961579432941154	0.204192021636241	2358422748
Both Sexes	oar3_OAR24_40003780	24	40003780	G	A	-0.0101318032912698	0.156694268398032	0.00418087590033434	0.948444955947289	0.965419131279508	0.961581810745775	0.204192021636241	2358465795
Both Sexes	oar3_OAR1_95408159	1	95408159	A	G	-0.0165116334993429	0.255422178507452	0.00417890858656378	0.948457070112876	0.965427263166547	0.961584188550395	0.0692254969156957	95470067
Both Sexes	oar3_OAR6_92272660	6	92272660	G	A	0.00982999788573796	0.152064069843423	0.00417881966058253	0.948457617761723	0.965427630787187	0.961586566355016	0.248476641841571	1067343876
Both Sexes	oar3_OAR6_92274770	6	92274770	A	G	0.00982999788573796	0.152064069843423	0.00417881966058253	0.948457617761723	0.965427630787187	0.961588944159636	0.248476641841571	1067345986
Both Sexes	oar3_OAR6_92309026	6	92309026	A	G	0.00982999788573796	0.152064069843423	0.00417881966058253	0.948457617761723	0.965427630787187	0.961591321964257	0.248476641841571	1067380242
Both Sexes	oar3_OAR6_92309239	6	92309239	G	A	0.00982999788573796	0.152064069843423	0.00417881966058253	0.948457617761723	0.965427630787187	0.961593699768877	0.248476641841571	1067380455
Both Sexes	oar3_OAR9_5950979	9	5950979	A	G	-0.00982197281315654	0.151948048711544	0.00417837294451573	0.948460368942069	0.965429477573881	0.961596077573498	0.225860904794058	1288673658
Both Sexes	oar3_OAR2_22717280	2	22717280	G	A	0.0122968281027892	0.19024226893697	0.00417803592798371	0.948462444616056	0.965430870912814	0.961598455378118	0.132062627637849	298342599
Both Sexes	oar3_OAR1_77481769	1	77481769	G	A	0.0122404734031973	0.189390980576151	0.0041771285802108	0.948468033359698	0.965434622471496	0.961600833182739	0.141509433962264	77543677
Both Sexes	oar3_OAR1_77496847	1	77496847	G	A	0.0122404734031973	0.189390980576151	0.0041771285802108	0.948468033359698	0.965434622471496	0.96160321098736	0.141509433962264	77558755
Both Sexes	oar3_OAR1_77512220	1	77512220	A	G	0.0122404734031973	0.189390980576151	0.0041771285802108	0.948468033359698	0.965434622471496	0.96160558879198	0.141509433962264	77574128
Both Sexes	oar3_OAR1_77512804	1	77512804	G	A	0.0122404734031973	0.189390980576151	0.0041771285802108	0.948468033359698	0.965434622471496	0.961607966596601	0.141509433962264	77574712
Both Sexes	oar3_OAR15_69843914	15	69843914	G	A	0.00844149721878627	0.130619292881546	0.00417661368123667	0.948471205114152	0.965436751576246	0.961610344401221	0.409400544959128	1820528212
Both Sexes	oar3_OAR2_12569121	2	12569121	G	A	0.0137345132459498	0.212523575677312	0.00417649837345202	0.94847191543181	0.965437228391393	0.961612722205842	0.0991902834008097	288194440
Both Sexes	oar3_OAR2_12589642	2	12589642	G	A	0.0137345132459498	0.212523575677312	0.00417649837345202	0.94847191543181	0.965437228391393	0.961615100010462	0.0991902834008097	288214961
Both Sexes	oar3_OAR2_12679869	2	12679869	A	G	0.0137345132459498	0.212523575677312	0.00417649837345202	0.94847191543181	0.965437228391393	0.961617477815083	0.0991902834008097	288305188
Both Sexes	oar3_OAR4_14287157	4	14287157	G	A	-0.00851604092677311	0.131797356991186	0.00417505381223737	0.948480815035299	0.965443202429619	0.961619855619704	0.394665766374072	763094929
Both Sexes	oar3_OAR7_72035414	7	72035414	A	C	-0.0178251515188907	0.275883091313177	0.00417461368992811	0.948483526833089	0.965445022778073	0.961622233424324	0.0576534052596089	1164108827
Both Sexes	oar3_OAR7_72076279	7	72076279	A	G	-0.0178251515188907	0.275883091313177	0.00417461368992811	0.948483526833089	0.965445022778073	0.961624611228945	0.0576534052596089	1164149692
Both Sexes	s30570.1	6	67979918	G	A	-0.0162194110651293	0.251095035562285	0.00417247659113418	0.94849669653173	0.965453863198309	0.961626989033565	0.0768194070080863	1043051134
Both Sexes	OAR6_74631720.1	6	68106616	A	G	-0.0162194110651293	0.251095035562285	0.00417247659113418	0.94849669653173	0.965453863198309	0.961629366838186	0.0768194070080863	1043177832
Both Sexes	oar3_OAR2_14639394	2	14639394	A	C	0.00833483330144314	0.129061569600122	0.00417061356507276	0.948508180042676	0.965461571727521	0.961631744642806	0.399253731343284	290264713
Both Sexes	oar3_OAR20_8773958	20	8773958	A	G	0.0183779079753029	0.284597136215149	0.00416995236392825	0.948512256241275	0.965464307953855	0.961634122447427	0.0519217801753203	2113041468
Both Sexes	oar3_OAR20_8794472	20	8794472	G	A	0.0183779079753029	0.284597136215149	0.00416995236392825	0.948512256241275	0.965464307953855	0.961636500252047	0.0519217801753203	2113061982
Both Sexes	oar3_OAR20_8802714	20	8802714	A	G	0.0183779079753029	0.284597136215149	0.00416995236392825	0.948512256241275	0.965464307953855	0.961638878056668	0.0519217801753203	2113070224
Both Sexes	oar3_OAR20_8805931	20	8805931	G	A	0.0183779079753029	0.284597136215149	0.00416995236392825	0.948512256241275	0.965464307953855	0.961641255861288	0.0519217801753203	2113073441
Both Sexes	oar3_OAR20_8822227	20	8822227	G	A	0.0183779079753029	0.284597136215149	0.00416995236392825	0.948512256241275	0.965464307953855	0.961643633665909	0.0519217801753203	2113089737
Both Sexes	oar3_OAR20_8830931	20	8830931	A	G	0.0183779079753029	0.284597136215149	0.00416995236392825	0.948512256241275	0.965464307953855	0.96164601147053	0.0519217801753203	2113098441
Both Sexes	oar3_OAR3_39499450	3	39499450	G	A	-0.0117622358017023	0.182168471471441	0.00416901381857215	0.948518042779568	0.965468192277591	0.96164838927515	0.14851150202977	564077157
Both Sexes	oar3_OAR18_63956271	18	63956271	G	A	-0.010110686511205	0.156604753945213	0.00416822742747325	0.948522891724641	0.965471447223298	0.961650767079771	0.2289972899729	2039394473
Both Sexes	oar3_OAR4_81919193	4	81919193	G	A	-0.0156210824932248	0.241955925742979	0.00416821129359501	0.948522991212123	0.965471514006137	0.961653144884391	0.0761968981793661	830726965
Both Sexes	oar3_OAR8_54107809	8	54107809	A	G	0.00851819198160685	0.131960785389328	0.00416682311290195	0.948531551973699	0.965477260576835	0.961655522689012	0.403378378378378	1246258088
Both Sexes	oar3_OAR14_30430620	14	30430620	A	G	-0.00829789325777503	0.128579445499331	0.00416478503900297	0.94854412315191	0.965485699210438	0.961657900493632	0.434973045822102	1718458175
Both Sexes	oar3_OAR9_87360478	9	87360478	G	A	0.00982387426890933	0.152287756641319	0.00416136310913018	0.948565237132154	0.965499872345709	0.961660278298253	0.229308005427408	1370083157
Both Sexes	oar3_OAR1_103788051	1	103788051	G	A	0.0111771492878485	0.173268979681503	0.00416121798889169	0.948566132745211	0.965500473541629	0.961662656102873	0.165875169606513	103849959
Both Sexes	oar3_OAR1_103846299	1	103846299	A	G	0.0111771492878485	0.173268979681503	0.00416121798889169	0.948566132745211	0.965500473541629	0.961665033907494	0.165875169606513	103908207
Both Sexes	oar3_OAR22_7893750	22	7893750	G	A	0.0177542593890684	0.275228960552487	0.00416118343855043	0.948566345975788	0.965500616676378	0.961667411712114	0.0556304787592717	2213317217
Both Sexes	oar3_OAR18_52327788	18	52327788	G	A	-0.0182961482711616	0.283652207529774	0.00416051418062668	0.948570476537389	0.965503389387718	0.961669789516735	0.0532703978422117	2027765990
Both Sexes	oar3_OAR18_52348602	18	52348602	A	G	-0.0182961482711616	0.283652207529774	0.00416051418062668	0.948570476537389	0.965503389387718	0.961672167321356	0.0532703978422117	2027786804
Both Sexes	oar3_OAR18_52372503	18	52372503	G	A	-0.0182961482711616	0.283652207529774	0.00416051418062668	0.948570476537389	0.965503389387718	0.961674545125976	0.0532703978422117	2027810705
Both Sexes	oar3_OAR18_52377110	18	52377110	A	G	-0.0182961482711616	0.283652207529774	0.00416051418062668	0.948570476537389	0.965503389387718	0.961676922930597	0.0532703978422117	2027815312
Both Sexes	oar3_OAR18_52386131	18	52386131	C	A	-0.0182961482711616	0.283652207529774	0.00416051418062668	0.948570476537389	0.965503389387718	0.961679300735217	0.0532703978422117	2027824333
Both Sexes	OAR2_180193488.1	2	170058634	C	A	-0.00967605502128494	0.150036305932409	0.0041591437695514	0.948578935554314	0.96550906764841	0.961681678539838	0.259097035040431	445683953
Both Sexes	s52221.1	2	170087722	G	A	-0.00967605502128494	0.150036305932409	0.0041591437695514	0.948578935554314	0.96550906764841	0.961684056344458	0.259097035040431	445713041
Both Sexes	oar3_OAR1_71058571	1	71058571	G	A	0.00849539128234825	0.131737016272979	0.00415863809235528	0.948582057257288	0.965511163144715	0.961686434149079	0.431139755766621	71120479
Both Sexes	oar3_OAR5_98132115	5	98132115	A	G	-0.00908337992194534	0.140858489691415	0.00415842529381649	0.948583370985982	0.965512045007396	0.961688811953699	0.293998651382333	966147466
Both Sexes	oar3_OAR5_98141013	5	98141013	A	G	-0.00908337992194534	0.140858489691415	0.00415842529381649	0.948583370985982	0.965512045007396	0.96169118975832	0.293998651382333	966156364
Both Sexes	oar3_OAR1_126828761	1	126828761	A	G	-0.0103004531489336	0.159736671045666	0.00415818113174993	0.948584878381491	0.965513056872149	0.961693567562941	0.20952380952381	126890669
Both Sexes	oar3_OAR1_126946758	1	126946758	A	G	-0.0103004531489336	0.159736671045666	0.00415818113174993	0.948584878381491	0.965513056872149	0.961695945367561	0.20952380952381	127008666
Both Sexes	oar3_OAR1_126949482	1	126949482	G	A	-0.0103004531489336	0.159736671045666	0.00415818113174993	0.948584878381491	0.965513056872149	0.961698323172182	0.20952380952381	127011390
Both Sexes	oar3_OAR1_126959167	1	126959167	G	A	-0.0103004531489336	0.159736671045666	0.00415818113174993	0.948584878381491	0.965513056872149	0.961700700976802	0.20952380952381	127021075
Both Sexes	oar3_OAR15_26929231	15	26929231	A	G	0.0107489566491642	0.166734829216111	0.00415604235319034	0.94859808456527	0.965521921743661	0.961703078781423	0.185936443542934	1777613529
Both Sexes	oar3_OAR3_203269684	3	203269684	A	G	-0.0133083096907078	0.206436766338716	0.00415596328228585	0.948598572864896	0.965522249522844	0.961705456586043	0.10377358490566	727847391
Both Sexes	oar3_OAR3_203359251	3	203359251	A	G	-0.0133083096907078	0.206436766338716	0.00415596328228585	0.948598572864896	0.965522249522844	0.961707834390664	0.10377358490566	727936958
Both Sexes	oar3_OAR15_53052115	15	53052115	A	G	0.00858180403304972	0.133163123072288	0.00415326117263781	0.948615262453429	0.965533452680292	0.961710212195284	0.386378961564396	1803736413
Both Sexes	oar3_OAR15_53054494	15	53054494	C	A	0.00858180403304972	0.133163123072288	0.00415326117263781	0.948615262453429	0.965533452680292	0.961712589999905	0.386378961564396	1803738792
Both Sexes	oar3_OAR15_53065213	15	53065213	G	A	0.00858180403304972	0.133163123072288	0.00415326117263781	0.948615262453429	0.965533452680292	0.961714967804525	0.386378961564396	1803749511
Both Sexes	oar3_OAR15_53074876	15	53074876	G	A	0.00858180403304972	0.133163123072288	0.00415326117263781	0.948615262453429	0.965533452680292	0.961717345609146	0.386378961564396	1803759174
Both Sexes	oar3_OAR15_53129811	15	53129811	G	A	0.00858180403304972	0.133163123072288	0.00415326117263781	0.948615262453429	0.965533452680292	0.961719723413767	0.386378961564396	1803814109
Both Sexes	oar3_OAR12_28628199	12	28628199	G	A	-0.00843942713113939	0.13095601803845	0.00415312510145949	0.948616103041637	0.965534016938562	0.961722101218387	0.424713031735314	1554534273
Both Sexes	oar3_OAR12_28630128	12	28630128	A	G	-0.00843942713113939	0.13095601803845	0.00415312510145949	0.948616103041637	0.965534016938562	0.961724479023008	0.424713031735314	1554536202
Both Sexes	oar3_OAR12_28672587	12	28672587	G	A	-0.00843942713113939	0.13095601803845	0.00415312510145949	0.948616103041637	0.965534016938562	0.961726856827628	0.424713031735314	1554578661
Both Sexes	OAR10_40036146.1	10	39214240	A	G	0.0119332872642675	0.185195735143436	0.00415200844675745	0.948623001768253	0.965538647818276	0.961729234632249	0.150943396226415	1416629764
Both Sexes	oar3_OAR2_142695064	2	142695064	G	A	0.0641162950283275	0.995080554626981	0.004151646409845	0.948625238643243	0.965540149355803	0.961731612436869	0.0040650406504065	418320383
Both Sexes	oar3_OAR5_75074821	5	75074821	G	A	0.013427121990142	0.208439624325191	0.00414959112173463	0.948637939267301	0.965548674846672	0.96173399024149	0.106296547054841	943090172
Both Sexes	oar3_OAR20_29098417	20	29098417	C	A	-0.017057189311581	0.264802467613307	0.00414926223648759	0.948639971902184	0.965550039283912	0.96173636804611	0.0617408906882591	2133365927
Both Sexes	oar3_OAR20_29105598	20	29105598	A	G	-0.017057189311581	0.264802467613307	0.00414926223648759	0.948639971902184	0.965550039283912	0.961738745850731	0.0617408906882591	2133373108
Both Sexes	oar3_OAR20_29154946	20	29154946	G	A	-0.017057189311581	0.264802467613307	0.00414926223648759	0.948639971902184	0.965550039283912	0.961741123655352	0.0617408906882591	2133422456
Both Sexes	oar3_OAR10_72286135	10	72286135	A	G	0.0113920018793229	0.176866184627614	0.0041486851929573	0.948643538444346	0.965552433379567	0.961743501459972	0.167678812415655	1449701659
Both Sexes	oar3_OAR9_80871908	9	80871908	G	A	-0.0166712854798164	0.258830983112331	0.00414863907052077	0.948643823524775	0.965552624744123	0.961745879264593	0.0687669376693767	1363594587
Both Sexes	oar3_OAR2_227636925	2	227636925	G	A	0.0289676651811294	0.449845356165778	0.00414667979998296	0.948655935145971	0.965560754851064	0.961748257069213	0.0199594046008119	503262244
Both Sexes	oar3_OAR2_227664880	2	227664880	G	A	0.0289676651811294	0.449845356165778	0.00414667979998296	0.948655935145971	0.965560754851064	0.961750634873834	0.0199594046008119	503290199
Both Sexes	oar3_OAR2_227666164	2	227666164	G	A	0.0289676651811294	0.449845356165778	0.00414667979998296	0.948655935145971	0.965560754851064	0.961753012678454	0.0199594046008119	503291483
Both Sexes	oar3_OAR2_227694022	2	227694022	G	A	0.0289676651811294	0.449845356165778	0.00414667979998296	0.948655935145971	0.965560754851064	0.961755390483075	0.0199594046008119	503319341
Both Sexes	oar3_OAR2_227700796	2	227700796	A	G	0.0289676651811294	0.449845356165778	0.00414667979998296	0.948655935145971	0.965560754851064	0.961757768287695	0.0199594046008119	503326115
Both Sexes	oar3_OAR2_227710226	2	227710226	G	A	0.0289676651811294	0.449845356165778	0.00414667979998296	0.948655935145971	0.965560754851064	0.961760146092316	0.0199594046008119	503335545
Both Sexes	oar3_OAR2_227745149	2	227745149	A	G	0.0289676651811294	0.449845356165778	0.00414667979998296	0.948655935145971	0.965560754851064	0.961762523896937	0.0199594046008119	503370468
Both Sexes	oar3_OAR2_227767215	2	227767215	G	A	0.0289676651811294	0.449845356165778	0.00414667979998296	0.948655935145971	0.965560754851064	0.961764901701557	0.0199594046008119	503392534
Both Sexes	OAR2_240471806.1	2	227781732	G	A	0.0289676651811294	0.449845356165778	0.00414667979998296	0.948655935145971	0.965560754851064	0.961767279506178	0.0199594046008119	503407051
Both Sexes	oar3_OAR2_227793954	2	227793954	G	A	0.0289676651811294	0.449845356165778	0.00414667979998296	0.948655935145971	0.965560754851064	0.961769657310798	0.0199594046008119	503419273
Both Sexes	oar3_OAR2_227794825	2	227794825	G	A	0.0289676651811294	0.449845356165778	0.00414667979998296	0.948655935145971	0.965560754851064	0.961772035115419	0.0199594046008119	503420144
Both Sexes	oar3_OAR2_227813219	2	227813219	A	G	0.0289676651811294	0.449845356165778	0.00414667979998296	0.948655935145971	0.965560754851064	0.961774412920039	0.0199594046008119	503438538
Both Sexes	oar3_OAR2_227830217	2	227830217	G	A	0.0289676651811294	0.449845356165778	0.00414667979998296	0.948655935145971	0.965560754851064	0.96177679072466	0.0199594046008119	503455536
Both Sexes	oar3_OAR2_227835582	2	227835582	A	G	0.0289676651811294	0.449845356165778	0.00414667979998296	0.948655935145971	0.965560754851064	0.96177916852928	0.0199594046008119	503460901
Both Sexes	oar3_OAR2_227858544	2	227858544	A	G	0.0289676651811294	0.449845356165778	0.00414667979998296	0.948655935145971	0.965560754851064	0.961781546333901	0.0199594046008119	503483863
Both Sexes	oar3_OAR2_227863868	2	227863868	G	A	0.0289676651811294	0.449845356165778	0.00414667979998296	0.948655935145971	0.965560754851064	0.961783924138521	0.0199594046008119	503489187
Both Sexes	oar3_OAR13_52226343	13	52226343	A	G	-0.0149082404654846	0.231532564689502	0.00414599346669942	0.948660178531409	0.965563603285991	0.961786301943142	0.0786630654962863	1657190041
Both Sexes	oar3_OAR3_200030780	3	200030780	A	T	-0.00926319909148755	0.143894809267698	0.00414411444899798	0.948671797718878	0.965571402833832	0.961788679747762	0.289634146341463	724608487
Both Sexes	oar3_OAR19_32841216	19	32841216	A	G	-0.0315353618095613	0.490006390703899	0.00414182883995462	0.948685934690961	0.965580892475615	0.961791057552383	0.0171832884097035	2076787966
Both Sexes	oar3_OAR23_17393210	23	17393210	A	G	-0.0217990508162183	0.338774980876944	0.00414049732764621	0.948694172179883	0.965586422003416	0.961793435357004	0.0427897574123989	2273615119
Both Sexes	oar3_OAR23_17396016	23	17396016	G	A	-0.0217990508162183	0.338774980876944	0.00414049732764621	0.948694172179883	0.965586422003416	0.961795813161624	0.0427897574123989	2273617925
Both Sexes	oar3_OAR23_17445745	23	17445745	G	A	-0.0217990508162183	0.338774980876944	0.00414049732764621	0.948694172179883	0.965586422003416	0.961798190966245	0.0427897574123989	2273667654
Both Sexes	oar3_OAR8_1406082	8	1406082	A	G	-0.00846568001239697	0.131566979356248	0.00414028169111624	0.948695506354661	0.965587317586407	0.961800568770865	0.388851351351351	1193556361
Both Sexes	oar3_OAR22_31386334	22	31386334	A	C	0.0116647898371187	0.181324338924302	0.00413848734579592	0.948706609585099	0.965594770778989	0.961802946575486	0.154962862930452	2236809801
Both Sexes	oar3_OAR11_1442419	11	1442419	A	G	-0.0148348963060573	0.230608178144649	0.00413827760199226	0.948707907616666	0.965595642099875	0.961805324380106	0.0876010781671159	1465119002
Both Sexes	oar3_OAR11_1448968	11	1448968	C	A	-0.0148348963060573	0.230608178144649	0.00413827760199226	0.948707907616666	0.965595642099875	0.961807702184727	0.0876010781671159	1465125551
Both Sexes	oar3_OAR11_1471147	11	1471147	G	A	-0.0148348963060573	0.230608178144649	0.00413827760199226	0.948707907616666	0.965595642099875	0.961810079989348	0.0876010781671159	1465147730
Both Sexes	oar3_OAR11_1477801	11	1477801	A	C	-0.0148348963060573	0.230608178144649	0.00413827760199226	0.948707907616666	0.965595642099875	0.961812457793968	0.0876010781671159	1465154384
Both Sexes	oar3_OAR11_1526456	11	1526456	A	G	-0.0148348963060573	0.230608178144649	0.00413827760199226	0.948707907616666	0.965595642099875	0.961814835598589	0.0876010781671159	1465203039
Both Sexes	oar3_OAR11_1528215	11	1528215	C	A	-0.0148348963060573	0.230608178144649	0.00413827760199226	0.948707907616666	0.965595642099875	0.961817213403209	0.0876010781671159	1465204798
Both Sexes	oar3_OAR11_1585835	11	1585835	A	G	-0.0148348963060573	0.230608178144649	0.00413827760199226	0.948707907616666	0.965595642099875	0.96181959120783	0.0876010781671159	1465262418
Both Sexes	s01175.1	20	40487192	A	G	0.0123549087355851	0.192122200376628	0.00413546147486343	0.948725338849588	0.965607343041031	0.96182196901245	0.126689189189189	2144754702
Both Sexes	s54191.1	3	33870766	A	G	0.00907725389920925	0.141156613645513	0.00413529507646437	0.948726369007025	0.965608034547287	0.961824346817071	0.314016172506739	558448473
Both Sexes	oar3_OAR9_81168615	9	81168615	A	G	0.014269331175525	0.221960027415588	0.00413292663059028	0.948741034098116	0.965617878672393	0.961826724621691	0.0961538461538462	1363891294
Both Sexes	oar3_OAR7_88075847	7	88075847	A	G	-0.00868557350088465	0.135104831109536	0.00413290327981564	0.948741178703903	0.965617975740797	0.961829102426312	0.436046511627907	1180149260
Both Sexes	OAR1_117122442.1	1	108321166	A	G	0.00991076659820147	0.154168172030354	0.00413261598231518	0.948742957902481	0.965619170049565	0.961831480230932	0.229784366576819	108383074
Both Sexes	oar3_OAR18_35489212	18	35489212	A	G	-0.00847659035076859	0.131883856288316	0.00413103729723119	0.948752735616099	0.965625733457525	0.961833858035553	0.35391363022942	2010927414
Both Sexes	oar3_OAR18_35489460	18	35489460	C	A	-0.00847659035076859	0.131883856288316	0.00413103729723119	0.948752735616099	0.965625733457525	0.961836235840174	0.35391363022942	2010927662
Both Sexes	oar3_OAR9_90409587	9	90409587	G	A	-0.0100969135095383	0.157097131402596	0.00413086272013441	0.948753816988643	0.965626459341687	0.961838613644794	0.221959459459459	1373132266
Both Sexes	oar3_OAR2_69894890	2	69894890	A	G	-0.0116796182193764	0.181724888179073	0.0041307458307962	0.948754541042155	0.965626945371185	0.961840991449415	0.142033898305085	345520209
Both Sexes	oar3_OAR1_96832372	1	96832372	A	G	-0.00837806354488287	0.130365172507473	0.0041301339084221	0.948758331671612	0.965629489875864	0.961843369254035	0.442033898305085	96894280
Both Sexes	oar3_OAR12_26746578	12	26746578	G	A	-0.0091243953013612	0.142025918264386	0.0041273659086114	0.948775481915202	0.965641002173562	0.961845747058656	0.293161814488829	1552652652
Both Sexes	oar3_OAR12_26750610	12	26750610	G	A	-0.0091243953013612	0.142025918264386	0.0041273659086114	0.948775481915202	0.965641002173562	0.961848124863276	0.293161814488829	1552656684
Both Sexes	oar3_OAR12_26750664	12	26750664	G	A	-0.0091243953013612	0.142025918264386	0.0041273659086114	0.948775481915202	0.965641002173562	0.961850502667897	0.293161814488829	1552656738
Both Sexes	oar3_OAR12_26761466	12	26761466	A	G	-0.0091243953013612	0.142025918264386	0.0041273659086114	0.948775481915202	0.965641002173562	0.961852880472517	0.293161814488829	1552667540
Both Sexes	oar3_OAR12_26762078	12	26762078	A	G	-0.0091243953013612	0.142025918264386	0.0041273659086114	0.948775481915202	0.965641002173562	0.961855258277138	0.293161814488829	1552668152
Both Sexes	oar3_OAR12_26764772	12	26764772	A	G	-0.0091243953013612	0.142025918264386	0.0041273659086114	0.948775481915202	0.965641002173562	0.961857636081758	0.293161814488829	1552670846
Both Sexes	oar3_OAR12_26767467	12	26767467	G	A	-0.0091243953013612	0.142025918264386	0.0041273659086114	0.948775481915202	0.965641002173562	0.961860013886379	0.293161814488829	1552673541
Both Sexes	oar3_OAR12_26778205	12	26778205	G	A	-0.0091243953013612	0.142025918264386	0.0041273659086114	0.948775481915202	0.965641002173562	0.961862391691	0.293161814488829	1552684279
Both Sexes	oar3_OAR12_26778493	12	26778493	A	G	-0.0091243953013612	0.142025918264386	0.0041273659086114	0.948775481915202	0.965641002173562	0.96186476949562	0.293161814488829	1552684567
Both Sexes	oar3_OAR11_6733919	11	6733919	G	A	0.0103995226481828	0.161892525805103	0.00412641793489321	0.948781356790772	0.965644945749148	0.961867147300241	0.190589031821259	1470410502
Both Sexes	oar3_OAR23_10403893	23	10403893	A	G	0.00855430886735316	0.133173351253959	0.00412605674802347	0.948783595351685	0.965646448407795	0.961869525104861	0.40426251691475	2266625802
Both Sexes	OAR5_59436109.1	5	54625756	G	A	-0.00908275064222417	0.141414739708266	0.00412520395538163	0.948788881173086	0.965649996572984	0.961871902909482	0.296695886716116	922641107
Both Sexes	oar3_OAR1_196759853	1	196759853	A	C	-0.0244435796619736	0.380719527318401	0.00412210745301245	0.948808078680803	0.965662883102139	0.961874280714102	0.030467163168585	196821761
Both Sexes	oar3_OAR1_196793301	1	196793301	A	G	-0.0244435796619736	0.380719527318401	0.00412210745301245	0.948808078680803	0.965662883102139	0.961876658518723	0.030467163168585	196855209
Both Sexes	oar3_OAR21_4335925	21	4335925	G	A	0.0103921350157886	0.161866134099652	0.00412190114663247	0.948809357983815	0.965663741847363	0.961879036323343	0.193559322033898	2159719865
Both Sexes	oar3_OAR12_75786335	12	75786335	G	A	-0.0158006827547678	0.246167656434546	0.00411992893241653	0.948821589279866	0.965671952227408	0.961881414127964	0.0723997280761387	1601692409
Both Sexes	oar3_OAR12_75786400	12	75786400	G	A	-0.0158006827547678	0.246167656434546	0.00411992893241653	0.948821589279866	0.965671952227408	0.961883791932585	0.0723997280761387	1601692474
Both Sexes	oar3_OAR26_22485235	26	22485235	G	A	-0.00846062094240009	0.131826938433588	0.00411904127447738	0.948827095324213	0.965675648213398	0.961886169737205	0.398648648648649	2428269518
Both Sexes	oar3_OAR26_22488602	26	22488602	G	A	-0.00846062094240009	0.131826938433588	0.00411904127447738	0.948827095324213	0.965675648213398	0.961888547541826	0.398648648648649	2428272885
Both Sexes	oar3_OAR6_77019963	6	77019963	A	G	0.00827371894463812	0.128916495069337	0.00411893130401264	0.948827777500355	0.965676106130727	0.961890925346446	0.439649359406608	1052091179
Both Sexes	OAR4_94519066.1	4	89021861	G	A	0.00945026772860687	0.147251410027691	0.00411878668838117	0.948828674603631	0.96567670831995	0.961893303151067	0.267183288409704	837829633
Both Sexes	OAR4_1691862.1	0	0	G	C	-0.00919269351437151	0.143312150766302	0.00411452337879048	0.94885512856978	0.965694465789005	0.961895680955687	0.289491525423729	0
Both Sexes	oar3_OAR21_23026746	21	23026746	C	A	-0.00935137097118842	0.145788795216528	0.00411435989288833	0.948856143278707	0.965695146921328	0.961898058760308	0.252710027100271	2178410686
Both Sexes	oar3_OAR12_72572538	12	72572538	A	G	0.0156074833894485	0.243335206874357	0.00411392021084023	0.94885887235634	0.965696978838621	0.961900436564928	0.0799055967633176	1598478612
Both Sexes	oar3_OAR23_46394577	23	46394577	A	C	-0.0085238174280631	0.132914361415266	0.00411267565011109	0.94886659805715	0.965702164781838	0.961902814369549	0.345479082321188	2302616486
Both Sexes	oar3_OAR2_15339914	2	15339914	G	A	0.00949481287397345	0.148103512857925	0.00411000263833916	0.948883194939882	0.96571330557633	0.961905192174169	0.24896694214876	290965233
Both Sexes	oar3_OAR2_15351017	2	15351017	A	C	0.00949481287397345	0.148103512857925	0.00411000263833916	0.948883194939882	0.96571330557633	0.96190756997879	0.24896694214876	290976336
Both Sexes	oar3_OAR2_171718186	2	171718186	G	A	0.00896786872511524	0.139888060636132	0.0041097668615544	0.948884659151454	0.965714288440037	0.961909947783411	0.331085637221848	447343505
Both Sexes	oar3_OAR10_25918632	10	25918632	A	G	-0.013426019622988	0.209432199645364	0.00410967659446992	0.948885219735661	0.965714664736645	0.961912325588031	0.109514031485284	1403334156
Both Sexes	oar3_OAR26_10780982	26	10780982	A	G	-0.00834460397575998	0.13026090774037	0.00410377234348047	0.948921900245051	0.965739286799988	0.961914703392652	0.495881949210707	2416565265
Both Sexes	oar3_OAR12_71646742	12	71646742	A	G	-0.010873360509859	0.169765833974204	0.00410229598863676	0.948931076327172	0.965745446306755	0.961917081197272	0.176371022342586	1597552816
Both Sexes	oar3_OAR12_71670352	12	71670352	A	G	-0.010873360509859	0.169765833974204	0.00410229598863676	0.948931076327172	0.965745446306755	0.961919459001893	0.176371022342586	1597576426
Both Sexes	oar3_OAR17_31431663	17	31431663	A	C	-0.0125502269464006	0.195949844838894	0.00410216675505293	0.948931879639792	0.965745985535628	0.961921836806513	0.12271186440678	1934701701
Both Sexes	oar3_OAR16_58064604	16	58064604	C	A	-0.00821788302430061	0.128341220055052	0.00410003517984325	0.948945131289787	0.965754880789976	0.961924214611134	0.449763991908294	1889636066
Both Sexes	oar3_OAR16_58066204	16	58066204	G	A	-0.00821788302430061	0.128341220055052	0.00410003517984325	0.948945131289787	0.965754880789976	0.961926592415754	0.449763991908294	1889637666
Both Sexes	oar3_OAR16_58066439	16	58066439	G	A	-0.00821788302430061	0.128341220055052	0.00410003517984325	0.948945131289787	0.965754880789976	0.961928970220375	0.449763991908294	1889637901
Both Sexes	oar3_OAR18_52223471	18	52223471	G	A	-0.0181607600683983	0.283653595876355	0.00409912776095123	0.94895077361234	0.965758668233295	0.961931348024996	0.053306342780027	2027661673
Both Sexes	OAR6_60801813.1	6	55157320	A	G	0.0089581840178132	0.13994288637731	0.00409768249531872	0.948959761556024	0.965764701443185	0.961933725829616	0.291638570465273	1030228536
Both Sexes	oar3_OAR18_44057497	18	44057497	G	A	-0.00923041639732692	0.14419759016139	0.00409757188478199	0.948960449496014	0.965765163226838	0.961936103634237	0.260297096556381	2019495699
Both Sexes	oar3_OAR25_31854757	25	31854757	A	G	-0.0106000052140094	0.165608365090073	0.00409682693580482	0.948965082933929	0.96576827344817	0.961938481438857	0.188608458390177	2392314734
Both Sexes	OAR1_220409664.1	1	204067374	C	A	0.00855262043895094	0.133631015109497	0.00409622555260558	0.948968823729171	0.965770784477609	0.961940859243478	0.384693189480782	204129282
Both Sexes	oar3_OAR10_53497236	10	53497236	G	A	0.0135642114722592	0.211938281084674	0.00409609752804663	0.948969620118342	0.965771319058179	0.961943237048098	0.112685560053981	1430912760
Both Sexes	oar3_OAR26_17025103	26	17025103	A	C	0.0085931693390906	0.134277020124263	0.00409546624434132	0.948973547262534	0.965773955174838	0.961945614852719	0.425337837837838	2422809386
Both Sexes	oar3_OAR26_17039249	26	17039249	G	A	0.0085931693390906	0.134277020124263	0.00409546624434132	0.948973547262534	0.965773955174838	0.961947992657339	0.425337837837838	2422823532
Both Sexes	oar3_OAR18_38548777	18	38548777	A	G	0.00895511222116673	0.139956348442083	0.00409408504009434	0.948982140637208	0.965779723522205	0.96195037046196	0.334571235651587	2013986979
Both Sexes	oar3_OAR7_71640810	7	71640810	A	G	-0.00994584009771672	0.155444778170032	0.0040938381653417	0.948983676759772	0.965780754652221	0.961952748266581	0.223045822102426	1163714223
Both Sexes	oar3_OAR7_71641418	7	71641418	A	G	-0.00994584009771672	0.155444778170032	0.0040938381653417	0.948983676759772	0.965780754652221	0.961955126071201	0.223045822102426	1163714831
Both Sexes	oar3_OAR8_87312459	8	87312459	G	A	0.0102989939920249	0.161009293602272	0.00409154865829375	0.948997924918072	0.965790318796977	0.961957503875822	0.192203389830508	1279462738
Both Sexes	OAR16_28680186.1	16	26437890	G	A	0.00835043741077278	0.130551507016117	0.00409123731237404	0.948999862808474	0.96579161961476	0.961959881680442	0.445754716981132	1858009352
Both Sexes	oar3_OAR1_80818305	1	80818305	A	G	-0.012318629122146	0.192599493178688	0.00409085871148207	0.949002219409437	0.965793201493769	0.961962259485063	0.113175675675676	80880213
Both Sexes	oar3_OAR15_8784373	15	8784373	A	G	0.0140636866776949	0.219893502227093	0.00409047339152746	0.94900461794563	0.965794811521821	0.961964637289683	0.0943012211668928	1759468671
Both Sexes	oar3_OAR15_8788661	15	8788661	A	G	0.0140636866776949	0.219893502227093	0.00409047339152746	0.94900461794563	0.965794811521821	0.961967015094304	0.0943012211668928	1759472959
Both Sexes	oar3_OAR2_165025604	2	165025604	G	A	-0.00836374399741318	0.130781091431192	0.00408988924624598	0.949008254344273	0.965797252470205	0.961969392898924	0.449898442789438	440650923
Both Sexes	oar3_OAR9_59568454	9	59568454	A	G	-0.00864506743099552	0.135180989528391	0.00408983255754158	0.949008607254486	0.965797489362697	0.961971770703545	0.347943358057991	1342291133
Both Sexes	oar3_OAR20_38263268	20	38263268	C	A	0.00922285734387787	0.144230579023265	0.00408899225815684	0.949013838747529	0.965801001024381	0.961974148508165	0.274018944519621	2142530778
Both Sexes	oar3_OAR4_874731	4	874731	A	G	0.0265898083567966	0.415957509802324	0.00408632096001682	0.949030473165416	0.965812166941878	0.961976526312786	0.0242587601078167	749682503
Both Sexes	oar3_OAR4_1079974	4	1079974	A	C	0.0265898083567966	0.415957509802324	0.00408632096001682	0.949030473165416	0.965812166941878	0.961978904117406	0.0242587601078167	749887746
Both Sexes	oar3_OAR4_1080025	4	1080025	C	A	0.0265898083567966	0.415957509802324	0.00408632096001682	0.949030473165416	0.965812166941878	0.961981281922027	0.0242587601078167	749887797
Both Sexes	oar3_OAR17_66506995	17	66506995	G	A	-0.00877609036079373	0.137293643449202	0.00408602774947031	0.949032299346773	0.965813392772694	0.961983659726648	0.325691166554282	1969777033
Both Sexes	oar3_OAR6_82881588	6	82881588	G	A	0.00960617892033627	0.150296382911487	0.00408511498309849	0.949037984682648	0.965817209074251	0.961986037531268	0.253721244925575	1057952804
Both Sexes	oar3_OAR6_82881733	6	82881733	G	A	0.00960617892033627	0.150296382911487	0.00408511498309849	0.949037984682648	0.965817209074251	0.961988415335889	0.253721244925575	1057952949
Both Sexes	oar3_OAR2_84286668	2	84286668	G	A	0.00941534454976091	0.14731216428916	0.00408502966387214	0.949038516141981	0.965817565818135	0.961990793140509	0.247454175152749	359911987
Both Sexes	oar3_OAR2_84296112	2	84296112	G	A	0.00941534454976091	0.14731216428916	0.00408502966387214	0.949038516141981	0.965817565818135	0.96199317094513	0.247454175152749	359921431
Both Sexes	oar3_OAR1_207527518	1	207527518	G	A	0.00831879930903566	0.130165526437439	0.00408441004708759	0.949042375944773	0.965820156723629	0.96199554874975	0.477366255144033	207589426
Both Sexes	oar3_OAR1_207542187	1	207542187	A	G	0.00831879930903566	0.130165526437439	0.00408441004708759	0.949042375944773	0.965820156723629	0.961997926554371	0.477366255144033	207604095
Both Sexes	oar3_OAR1_36147770	1	36147770	A	G	-0.0182424086414425	0.285486351616357	0.00408313424474915	0.949050324275503	0.965825492065743	0.962000304358992	0.0563808237677245	36209678
Both Sexes	oar3_OAR1_36152822	1	36152822	A	C	-0.0182424086414425	0.285486351616357	0.00408313424474915	0.949050324275503	0.965825492065743	0.962002682163612	0.0563808237677245	36214730
Both Sexes	oar3_OAR1_203686889	1	203686889	A	G	0.00865739856378002	0.13550453845298	0.00408194492663583	0.949057734926927	0.965830466487237	0.962005059968233	0.367071524966262	203748797
Both Sexes	oar3_OAR13_24427090	13	24427090	G	A	0.0275563941708427	0.431312902177337	0.00408187665567628	0.949058160356761	0.96583075205821	0.962007437772853	0.0232636547538773	1629390788
Both Sexes	oar3_OAR22_33651101	22	33651101	G	A	0.00868349710370857	0.135921846767641	0.00408141535680517	0.949061035029903	0.96583268169051	0.962009815577474	0.334457181389076	2239074568
Both Sexes	oar3_OAR3_184577066	3	184577066	G	A	-0.0137360386877536	0.215034958812221	0.0040804200279192	0.949067238170103	0.965836845564696	0.962012193382094	0.092983651226158	709154773
Both Sexes	oar3_OAR9_54661505	9	54661505	G	A	0.00852869928146392	0.133529021707443	0.00407956886763028	0.949072543417906	0.965840406725342	0.962014571186715	0.383783783783784	1337384184
Both Sexes	oar3_OAR7_52854568	7	52854568	A	C	0.0170974979186937	0.267712243910134	0.00407876468659385	0.949077556356483	0.965843771671934	0.962016948991335	0.0619946091644205	1144927981
Both Sexes	s40510.1	11	44003431	G	A	0.00949214715923943	0.148637100702601	0.00407825591063649	0.949080728115822	0.965845900722328	0.962019326795956	0.252021563342318	1507680014
Both Sexes	oar3_OAR9_27949324	9	27949324	G	A	-0.00850462649442385	0.133182935940065	0.00407768169155087	0.949084308092688	0.965848303789272	0.962021704600576	0.343454790823212	1310672003
Both Sexes	oar3_OAR8_75006533	8	75006533	G	A	-0.0120322740593936	0.188427840178762	0.00407760628836051	0.949084778213725	0.965848619358971	0.962024082405197	0.131220177232447	1267156812
Both Sexes	oar3_OAR23_10993286	23	10993286	G	A	0.00831524753675029	0.130237472245669	0.00407641553093185	0.949092202883084	0.965853603182461	0.962026460209818	0.426063470627954	2267215195
Both Sexes	oar3_OAR5_57229248	5	57229248	G	A	-0.0148483765103387	0.232586993745109	0.00407555813248095	0.949097549650412	0.965857192209231	0.962028838014438	0.0852425876010782	925244599
Both Sexes	s72535.1	15	14656109	A	G	-0.0095889851400027	0.150231996442763	0.00407399427065158	0.949107303403119	0.965863739430341	0.962031215819059	0.253369272237197	1765340407
Both Sexes	oar3_OAR22_18103464	22	18103464	G	A	-0.00818245095838915	0.128198383571361	0.00407381894511083	0.949108397019686	0.965864473521924	0.962033593623679	0.470290344361918	2223526931
Both Sexes	oar3_OAR6_102866408	6	102866408	A	G	0.0122052358809055	0.19124887713238	0.00407281389999969	0.949114666579333	0.965868681971535	0.9620359714283	0.131330182309251	1077937624
Both Sexes	oar3_OAR6_102867074	6	102867074	A	G	0.0122052358809055	0.19124887713238	0.00407281389999969	0.949114666579333	0.965868681971535	0.96203834923292	0.131330182309251	1077938290
Both Sexes	oar3_OAR18_62557870	18	62557870	A	G	-0.00847909110259271	0.132900126076037	0.00407050054434333	0.949129100447125	0.965878370718586	0.962040727037541	0.397237196765499	2037996072
Both Sexes	oar3_OAR18_62557935	18	62557935	A	G	-0.00847909110259271	0.132900126076037	0.00407050054434333	0.949129100447125	0.965878370718586	0.962043104842161	0.397237196765499	2037996137
Both Sexes	s65100.1	18	62560127	A	G	-0.00847909110259271	0.132900126076037	0.00407050054434333	0.949129100447125	0.965878370718586	0.962045482646782	0.397237196765499	2037998329
Both Sexes	oar3_OAR19_1859158	19	1859158	G	A	0.0270587762012488	0.424118400162657	0.00407044670040335	0.949129436448096	0.965878596259474	0.962047860451402	0.0262803234501348	2045805908
Both Sexes	oar3_OAR19_1903934	19	1903934	A	C	0.0270587762012488	0.424118400162657	0.00407044670040335	0.949129436448096	0.965878596259474	0.962050238256023	0.0262803234501348	2045850684
Both Sexes	oar3_OAR2_46075479	2	46075479	G	A	0.00835734423456227	0.130994309076011	0.00407034971764286	0.949130041652782	0.965879002503537	0.962052616060644	0.380984490896831	321700798
Both Sexes	oar3_OAR4_3837606	4	3837606	A	G	0.0103521210827797	0.162273178892143	0.00406972625703972	0.949133932427209	0.965881614188291	0.962054993865264	0.206182065217391	752645378
Both Sexes	oar3_OAR25_12018948	25	12018948	C	A	0.00954064681043984	0.149561176720839	0.00406928296823672	0.949136699001732	0.965883471252888	0.962057371669885	0.257075471698113	2372478925
Both Sexes	oar3_OAR15_37054239	15	37054239	A	C	0.0529124435986565	0.829531429621673	0.00406864638785098	0.949140672177653	0.965886138248909	0.962059749474505	0.00506756756756757	1787738537
Both Sexes	oar3_OAR15_37059286	15	37059286	G	A	0.0529124435986565	0.829531429621673	0.00406864638785098	0.949140672177653	0.965886138248909	0.962062127279126	0.00506756756756757	1787743584
Both Sexes	oar3_OAR15_37098490	15	37098490	G	A	0.0529124435986565	0.829531429621673	0.00406864638785098	0.949140672177653	0.965886138248909	0.962064505083746	0.00506756756756757	1787782788
Both Sexes	oar3_OAR13_49725543	13	49725543	G	A	-0.0201029008931366	0.315167574372239	0.00406850079009846	0.949141580960602	0.965886748269783	0.962066882888367	0.0448415374241403	1654689241
Both Sexes	oar3_OAR13_49748496	13	49748496	A	C	-0.0201029008931366	0.315167574372239	0.00406850079009846	0.949141580960602	0.965886748269783	0.962069260692987	0.0448415374241403	1654712194
Both Sexes	oar3_OAR2_140623148	2	140623148	A	G	-0.00929600796767996	0.145754548163146	0.00406769839042642	0.949146589621667	0.965890110334845	0.962071638497608	0.269283276450512	416248467
Both Sexes	oar3_OAR6_7967010	6	7967010	A	G	0.00831905691542741	0.130441326260518	0.00406740838362651	0.949148399995894	0.96589132554884	0.962074016302229	0.477410654079568	983038226
Both Sexes	oar3_OAR8_3541833	8	3541833	G	A	0.0110180600533953	0.172773888750322	0.00406681159946309	0.949152125638877	0.965893826386995	0.962076394106849	0.175539083557951	1195692112
Both Sexes	oar3_OAR8_3551668	8	3551668	G	A	0.0110180600533953	0.172773888750322	0.00406681159946309	0.949152125638877	0.965893826386995	0.96207877191147	0.175539083557951	1195701947
Both Sexes	oar3_OAR8_3647795	8	3647795	G	A	0.0110180600533953	0.172773888750322	0.00406681159946309	0.949152125638877	0.965893826386995	0.96208114971609	0.175539083557951	1195798074
Both Sexes	OAR18_20279562.1	18	19807562	C	A	-0.00924307366190447	0.145006903881234	0.00406308089073182	0.949175422173573	0.965909464178488	0.962083527520711	0.261792452830189	1995245764
Both Sexes	oar3_OAR16_46169707	16	46169707	G	A	0.00848864622732987	0.133202598886168	0.00406117282934026	0.9491873412771	0.965917464866725	0.962085905325331	0.340878378378378	1877741169
Both Sexes	oar3_OAR1_141611835	1	141611835	C	A	-0.00917384273309536	0.143956392979769	0.00406107180972359	0.949187972395563	0.965917888504346	0.962088283129952	0.284975878704342	141673743
Both Sexes	oar3_OAR6_102925016	6	102925016	G	A	0.00855493202821893	0.134245930745697	0.00406098014396328	0.949188545082776	0.965918272920041	0.962090660934572	0.342886041807148	1077996232
Both Sexes	oar3_OAR6_103001162	6	103001162	G	A	0.00855493202821893	0.134245930745697	0.00406098014396328	0.949188545082776	0.965918272920041	0.962093038739193	0.342886041807148	1078072378
Both Sexes	oar3_OAR1_173983215	1	173983215	C	A	-0.00827809317548134	0.129917538104993	0.00405999086358833	0.949194726082938	0.965922421909337	0.962095416543813	0.485472972972973	174045123
Both Sexes	oar3_OAR1_173999669	1	173999669	A	C	-0.00827809317548134	0.129917538104993	0.00405999086358833	0.949194726082938	0.965922421909337	0.962097794348434	0.485472972972973	174061577
Both Sexes	oar3_OAR6_73257495	6	73257495	A	G	-0.0115538323983101	0.181329246341376	0.00405991006889206	0.949195230919667	0.965922760780365	0.962100172153055	0.139770425388251	1048328711
Both Sexes	oar3_OAR6_73279313	6	73279313	G	A	-0.0115538323983101	0.181329246341376	0.00405991006889206	0.949195230919667	0.965922760780365	0.962102549957675	0.139770425388251	1048350529
Both Sexes	oar3_OAR1_27759878	1	27759878	G	A	0.0106211931912657	0.166699177934784	0.00405956687854392	0.949197375362837	0.965924200235096	0.962104927762296	0.19267955801105	27821786
Both Sexes	oar3_OAR1_27771686	1	27771686	A	G	0.0106211931912657	0.166699177934784	0.00405956687854392	0.949197375362837	0.965924200235096	0.962107305566916	0.19267955801105	27833594
Both Sexes	oar3_OAR23_38932509	23	38932509	G	A	0.0212139770882532	0.332961233118567	0.00405935327398854	0.949198710128231	0.965925096194589	0.962109683371537	0.0397842211732974	2295154418
Both Sexes	oar3_OAR23_60098224	23	60098224	A	G	0.0372312761290046	0.584367395433113	0.00405923216491644	0.949199466926436	0.965925604194353	0.962112061176157	0.0138140161725067	2316320133
Both Sexes	oar3_OAR23_60116157	23	60116157	G	A	0.0372312761290046	0.584367395433113	0.00405923216491644	0.949199466926436	0.965925604194353	0.962114438980778	0.0138140161725067	2316338066
Both Sexes	oar3_OAR23_60118089	23	60118089	G	A	0.0372312761290046	0.584367395433113	0.00405923216491644	0.949199466926436	0.965925604194353	0.962116816785398	0.0138140161725067	2316339998
Both Sexes	oar3_OAR23_60133147	23	60133147	G	A	0.0372312761290046	0.584367395433113	0.00405923216491644	0.949199466926436	0.965925604194353	0.962119194590019	0.0138140161725067	2316355056
Both Sexes	oar3_OAR23_60154813	23	60154813	A	G	0.0372312761290046	0.584367395433113	0.00405923216491644	0.949199466926436	0.965925604194353	0.96212157239464	0.0138140161725067	2316376722
Both Sexes	oar3_OAR3_21732060	3	21732060	A	G	-0.0137242578008059	0.215412474540217	0.00405915873951468	0.949199925759782	0.965925912185602	0.96212395019926	0.106275303643725	546309767
Both Sexes	oar3_OAR4_98296181	4	98296181	G	A	0.00981855209967699	0.154119538053464	0.00405863036854903	0.949203227658508	0.965928128580379	0.962126328003881	0.223648648648649	847103953
Both Sexes	oar3_OAR23_53288665	23	53288665	G	A	0.0119556565539546	0.187672591455087	0.00405830945202901	0.949205233237118	0.965929474821983	0.962128705808501	0.13578167115903	2309510574
Both Sexes	oar3_OAR4_115458954	4	115458954	A	G	0.00816125135026248	0.128130496842278	0.0040570324982383	0.949213214391702	0.965934832158728	0.962131083613122	0.447959183673469	864266726
Both Sexes	s04160.1	4	46992827	A	G	-0.00900707623574795	0.141421364707521	0.00405637062992881	0.949217351665115	0.965937609295886	0.962133461417742	0.31266846361186	795800599
Both Sexes	oar3_OAR5_96692486	5	96692486	A	G	0.00856120751014242	0.134441440765058	0.0040551201967931	0.949225168924166	0.965942856615247	0.962135839222363	0.345841784989858	964707837
Both Sexes	oar3_OAR9_90917319	9	90917319	G	A	-0.00857195420600066	0.134616710754266	0.00405472808327012	0.949227620526374	0.965944502247909	0.962138217026983	0.339673913043478	1373639998
Both Sexes	oar3_OAR7_10477503	7	10477503	A	G	0.014250400888273	0.223816951548453	0.00405385500813527	0.949233079661196	0.965948166679674	0.962140594831604	0.0968834688346883	1102550916
Both Sexes	oar3_OAR7_10477675	7	10477675	A	G	0.014250400888273	0.223816951548453	0.00405385500813527	0.949233079661196	0.965948166679674	0.962142972636225	0.0968834688346883	1102551088
Both Sexes	OAR12_20168901.1	12	17293572	A	G	-0.0135458915005477	0.212784831009114	0.00405260108000327	0.94924092121355	0.965953430302218	0.962145350440845	0.0966981132075472	1543199646
Both Sexes	oar3_OAR23_271135	23	271135	A	G	-0.00885671711934828	0.139129930721153	0.00405232631301278	0.949242639656327	0.965954583802422	0.962147728245466	0.308962264150943	2256493044
Both Sexes	oar3_OAR7_962232	7	962232	A	G	-0.00834542587278056	0.13110284986111	0.0040520308503611	0.949244487598808	0.965955824228865	0.962150106050086	0.466193373901285	1093035645
Both Sexes	oar3_OAR1_73777252	1	73777252	G	A	0.0185211241907335	0.290996516818725	0.00405097074212524	0.949251118499729	0.965960275202526	0.962152483854707	0.0533783783783784	73839160
Both Sexes	oar3_OAR15_68638150	15	68638150	A	G	0.00843580414848353	0.13254942404477	0.00405039414562935	0.94925472543519	0.9659626963473	0.962154861659327	0.425	1819322448
Both Sexes	oar3_OAR15_68647579	15	68647579	G	A	0.00843580414848353	0.13254942404477	0.00405039414562935	0.94925472543519	0.9659626963473	0.962157239463948	0.425	1819331877
Both Sexes	oar3_OAR15_68648251	15	68648251	C	A	0.00843580414848353	0.13254942404477	0.00405039414562935	0.94925472543519	0.9659626963473	0.962159617268568	0.425	1819332549
Both Sexes	oar3_OAR17_64436726	17	64436726	G	A	-0.00816462201672606	0.128294558726611	0.00405000624506702	0.949257152116471	0.965964325249727	0.962161995073189	0.42683749157114	1967706764
Both Sexes	oar3_OAR5_3755177	5	3755177	A	G	0.00877772780364061	0.137945239908093	0.00404902800847395	0.949263272420686	0.965968433484536	0.962164372877809	0.355200543847723	871770528
Both Sexes	oar3_OAR4_86444055	4	86444055	G	A	-0.011453548935777	0.180022828005274	0.00404785541689812	0.949270609678566	0.965973358594179	0.96216675068243	0.156524678837052	835251827
Both Sexes	oar3_OAR4_44194678	4	44194678	G	A	-0.0269422173127504	0.423473836225055	0.00404774833861055	0.949271279752756	0.965973808379144	0.96216912848705	0.021577882670263	793002450
Both Sexes	oar3_OAR8_22640565	8	22640565	G	A	0.0198367220830263	0.311801003771573	0.00404748082238271	0.949272953853902	0.965974932113644	0.962171506291671	0.046832884097035	1214790844
Both Sexes	oar3_OAR8_22669596	8	22669596	A	G	0.0198367220830263	0.311801003771573	0.00404748082238271	0.949272953853902	0.965974932113644	0.962173884096292	0.046832884097035	1214819875
Both Sexes	oar3_OAR8_22670720	8	22670720	G	A	0.0198367220830263	0.311801003771573	0.00404748082238271	0.949272953853902	0.965974932113644	0.962176261900912	0.046832884097035	1214820999
Both Sexes	oar3_OAR8_22707356	8	22707356	A	G	0.0198367220830263	0.311801003771573	0.00404748082238271	0.949272953853902	0.965974932113644	0.962178639705533	0.046832884097035	1214857635
Both Sexes	oar3_OAR8_22776486	8	22776486	C	A	0.0198367220830263	0.311801003771573	0.00404748082238271	0.949272953853902	0.965974932113644	0.962181017510153	0.046832884097035	1214926765
Both Sexes	oar3_OAR4_32945665	4	32945665	G	A	-0.0135373290200686	0.21278907652251	0.00404731782076784	0.949273973935855	0.965975616840023	0.962183395314774	0.0980392156862745	781753437
Both Sexes	oar3_OAR4_32946488	4	32946488	A	G	-0.0135373290200686	0.21278907652251	0.00404731782076784	0.949273973935855	0.965975616840023	0.962185773119394	0.0980392156862745	781754260
Both Sexes	DU519086_548.1	19	17236645	A	C	-0.00812104227811044	0.127656509250001	0.00404704108953524	0.949275705797438	0.965976779345875	0.962188150924015	0.434210526315789	2061183395
Both Sexes	OAR9_93048703.1	9	87803775	A	C	-0.00973529569624797	0.153037856896955	0.00404669566062843	0.949277867671735	0.965978230496089	0.962190528728636	0.238207547169811	1370526454
Both Sexes	oar3_OAR14_14092571	14	14092571	G	A	0.00822101090724834	0.129265816887654	0.00404466967359163	0.949290549221059	0.965986742936903	0.962192906533256	0.483130904183536	1702120126
Both Sexes	oar3_OAR14_14094349	14	14094349	A	G	0.00822101090724834	0.129265816887654	0.00404466967359163	0.949290549221059	0.965986742936903	0.962195284337877	0.483130904183536	1702121904
Both Sexes	oar3_OAR16_35131900	16	35131900	A	G	0.0183937140748914	0.289220007304127	0.004044661647292	0.949290599467561	0.965986776664663	0.962197662142497	0.0505390835579515	1866703362
Both Sexes	oar3_OAR16_35157881	16	35157881	C	A	0.0183937140748914	0.289220007304127	0.004044661647292	0.949290599467561	0.965986776664663	0.962200039947118	0.0505390835579515	1866729343
Both Sexes	oar3_OAR16_35181163	16	35181163	A	C	0.0183937140748914	0.289220007304127	0.004044661647292	0.949290599467561	0.965986776664663	0.962202417751738	0.0505390835579515	1866752625
Both Sexes	oar3_OAR16_35183527	16	35183527	G	A	0.0183937140748914	0.289220007304127	0.004044661647292	0.949290599467561	0.965986776664663	0.962204795556359	0.0505390835579515	1866754989
Both Sexes	oar3_OAR16_35188649	16	35188649	A	G	0.0183937140748914	0.289220007304127	0.004044661647292	0.949290599467561	0.965986776664663	0.962207173360979	0.0505390835579515	1866760111
Both Sexes	oar3_OAR16_35192244	16	35192244	G	A	0.0183937140748914	0.289220007304127	0.004044661647292	0.949290599467561	0.965986776664663	0.9622095511656	0.0505390835579515	1866763706
Both Sexes	oar3_OAR16_35199121	16	35199121	A	G	0.0183937140748914	0.289220007304127	0.004044661647292	0.949290599467561	0.965986776664663	0.96221192897022	0.0505390835579515	1866770583
Both Sexes	oar3_OAR16_35199256	16	35199256	A	G	0.0183937140748914	0.289220007304127	0.004044661647292	0.949290599467561	0.965986776664663	0.962214306774841	0.0505390835579515	1866770718
Both Sexes	oar3_OAR16_35204119	16	35204119	A	G	0.0183937140748914	0.289220007304127	0.004044661647292	0.949290599467561	0.965986776664663	0.962216684579462	0.0505390835579515	1866775581
Both Sexes	oar3_OAR16_35253162	16	35253162	C	A	0.0183937140748914	0.289220007304127	0.004044661647292	0.949290599467561	0.965986776664663	0.962219062384082	0.0505390835579515	1866824624
Both Sexes	oar3_OAR11_21618249	11	21618249	G	A	-0.01031661630421	0.162228292205655	0.00404409514293658	0.949294146043006	0.965989157288824	0.962221440188703	0.209231805929919	1485294832
Both Sexes	oar3_OAR11_21631975	11	21631975	A	G	-0.01031661630421	0.162228292205655	0.00404409514293658	0.949294146043006	0.965989157288824	0.962223817993323	0.209231805929919	1485308558
Both Sexes	oar3_OAR23_8127171	23	8127171	G	A	-0.00822003576266581	0.129272349863491	0.00404330150446164	0.949299115001033	0.965992492680812	0.962226195797944	0.479743416610398	2264349080
Both Sexes	oar3_OAR23_8128079	23	8128079	A	G	-0.00822003576266581	0.129272349863491	0.00404330150446164	0.949299115001033	0.965992492680812	0.962228573602564	0.479743416610398	2264349988
Both Sexes	oar3_OAR2_221206605	2	221206605	G	A	0.0100392795226209	0.157903909733925	0.0040422142253389	0.949305923233508	0.965997062676785	0.962230951407185	0.203929539295393	496831924
Both Sexes	oar3_OAR2_69375625	2	69375625	G	A	-0.0228547848246186	0.359512664628799	0.00404134461810735	0.949311369128257	0.966000718208594	0.962233329211805	0.0351114112086428	345000944
Both Sexes	oar3_OAR7_4976918	7	4976918	A	G	-0.00839768965402902	0.132122971809223	0.0040398289242356	0.949320862531782	0.966007090609964	0.962235707016426	0.377702702702703	1097050331
Both Sexes	oar3_OAR1_269368492	1	269368492	G	A	0.00944952910297268	0.148706251178247	0.00403795879642299	0.949332578362908	0.966014954801488	0.962238084821046	0.246584699453552	269430400
Both Sexes	oar3_OAR1_269372944	1	269372944	G	A	0.00944952910297268	0.148706251178247	0.00403795879642299	0.949332578362908	0.966014954801488	0.962240462625667	0.246584699453552	269434852
Both Sexes	oar3_OAR17_13600720	17	13600720	A	G	0.0138567118994753	0.218086993647505	0.00403701946537005	0.949338464038671	0.966018905529615	0.962242840430288	0.0931802835921675	1916870758
Both Sexes	oar3_OAR1_273847594	1	273847594	A	C	0.00822568655533922	0.129511814670301	0.004033903787934	0.949357991224658	0.966032013040625	0.962245218234908	0.428472222222222	273909502
Both Sexes	oar3_OAR7_99800482	7	99800482	A	C	-0.00853464567572011	0.134395217809635	0.00403276913332373	0.949365104435716	0.966036787739744	0.962247596039529	0.36795655125594	1191873895
Both Sexes	oar3_OAR7_99806233	7	99806233	G	A	-0.00853464567572011	0.134395217809635	0.00403276913332373	0.949365104435716	0.966036787739744	0.962249973844149	0.36795655125594	1191879646
Both Sexes	oar3_OAR7_99831214	7	99831214	G	A	-0.00853464567572011	0.134395217809635	0.00403276913332373	0.949365104435716	0.966036787739744	0.96225235164877	0.36795655125594	1191904627
Both Sexes	oar3_OAR7_99845870	7	99845870	G	A	-0.00853464567572011	0.134395217809635	0.00403276913332373	0.949365104435716	0.966036787739744	0.96225472945339	0.36795655125594	1191919283
Both Sexes	oar3_OAR7_99847517	7	99847517	G	A	-0.00853464567572011	0.134395217809635	0.00403276913332373	0.949365104435716	0.966036787739744	0.962257107258011	0.36795655125594	1191920930
Both Sexes	oar3_OAR7_99848108	7	99848108	G	A	-0.00853464567572011	0.134395217809635	0.00403276913332373	0.949365104435716	0.966036787739744	0.962259485062631	0.36795655125594	1191921521
Both Sexes	oar3_OAR7_99859894	7	99859894	A	G	-0.00853464567572011	0.134395217809635	0.00403276913332373	0.949365104435716	0.966036787739744	0.962261862867252	0.36795655125594	1191933307
Both Sexes	oar3_OAR7_99873892	7	99873892	A	G	-0.00853464567572011	0.134395217809635	0.00403276913332373	0.949365104435716	0.966036787739744	0.962264240671873	0.36795655125594	1191947305
Both Sexes	oar3_OAR7_99874345	7	99874345	C	A	-0.00853464567572011	0.134395217809635	0.00403276913332373	0.949365104435716	0.966036787739744	0.962266618476493	0.36795655125594	1191947758
Both Sexes	oar3_OAR7_99874758	7	99874758	A	G	-0.00853464567572011	0.134395217809635	0.00403276913332373	0.949365104435716	0.966036787739744	0.962268996281114	0.36795655125594	1191948171
Both Sexes	oar3_OAR7_99883050	7	99883050	A	G	-0.00853464567572011	0.134395217809635	0.00403276913332373	0.949365104435716	0.966036787739744	0.962271374085734	0.36795655125594	1191956463
Both Sexes	oar3_OAR7_99906693	7	99906693	A	C	-0.00853464567572011	0.134395217809635	0.00403276913332373	0.949365104435716	0.966036787739744	0.962273751890355	0.36795655125594	1191980106
Both Sexes	oar3_OAR7_99910453	7	99910453	A	G	-0.00853464567572011	0.134395217809635	0.00403276913332373	0.949365104435716	0.966036787739744	0.962276129694975	0.36795655125594	1191983866
Both Sexes	oar3_OAR7_99931538	7	99931538	A	G	-0.00853464567572011	0.134395217809635	0.00403276913332373	0.949365104435716	0.966036787739744	0.962278507499596	0.36795655125594	1192004951
Both Sexes	oar3_OAR7_99931776	7	99931776	G	A	-0.00853464567572011	0.134395217809635	0.00403276913332373	0.949365104435716	0.966036787739744	0.962280885304216	0.36795655125594	1192005189
Both Sexes	oar3_OAR7_99950253	7	99950253	G	A	-0.00853464567572011	0.134395217809635	0.00403276913332373	0.949365104435716	0.966036787739744	0.962283263108837	0.36795655125594	1192023666
Both Sexes	oar3_OAR7_99953835	7	99953835	G	A	-0.00853464567572011	0.134395217809635	0.00403276913332373	0.949365104435716	0.966036787739744	0.962285640913457	0.36795655125594	1192027248
Both Sexes	oar3_OAR7_99971717	7	99971717	A	G	-0.00853464567572011	0.134395217809635	0.00403276913332373	0.949365104435716	0.966036787739744	0.962288018718078	0.36795655125594	1192045130
Both Sexes	oar3_OAR7_99987922	7	99987922	A	G	-0.00853464567572011	0.134395217809635	0.00403276913332373	0.949365104435716	0.966036787739744	0.962290396522699	0.36795655125594	1192061335
Both Sexes	oar3_OAR7_99999403	7	99999403	A	G	-0.00853464567572011	0.134395217809635	0.00403276913332373	0.949365104435716	0.966036787739744	0.962292774327319	0.36795655125594	1192072816
Both Sexes	oar3_OAR7_100004720	7	100004720	A	G	-0.00853464567572011	0.134395217809635	0.00403276913332373	0.949365104435716	0.966036787739744	0.96229515213194	0.36795655125594	1192078133
Both Sexes	oar3_OAR7_100029690	7	100029690	G	A	-0.00853464567572011	0.134395217809635	0.00403276913332373	0.949365104435716	0.966036787739744	0.96229752993656	0.36795655125594	1192103103
Both Sexes	oar3_OAR7_100071054	7	100071054	A	G	-0.00853464567572011	0.134395217809635	0.00403276913332373	0.949365104435716	0.966036787739744	0.962299907741181	0.36795655125594	1192144467
Both Sexes	oar3_OAR23_33651885	23	33651885	G	A	0.00975213957684071	0.153577837999369	0.00403220605961874	0.949368634748205	0.966039157439708	0.962302285545801	0.228378378378378	2289873794
Both Sexes	oar3_OAR4_4376736	4	4376736	A	G	-0.0107150864814849	0.168755772809908	0.00403156888657374	0.949372629941044	0.96604183918723	0.962304663350422	0.190283400809717	753184508
Both Sexes	OAR9_4387513.1	9	4498656	C	A	0.00828866904451026	0.130561812070369	0.00403029893970874	0.949380593688371	0.966047184800047	0.962307041155042	0.504745762711864	1287221335
Both Sexes	OAR5_31942958.1	5	28913906	G	A	0.00870018844142044	0.137051831981901	0.00402983837573512	0.949383482163874	0.966049123669697	0.962309418959663	0.355795148247978	896929257
Both Sexes	oar3_OAR1_120134945	1	120134945	G	A	0.00981902796618901	0.154679885686461	0.00402966839428753	0.949384548262307	0.966049839281	0.962311796764284	0.235675306957708	120196853
Both Sexes	oar3_OAR1_120150044	1	120150044	C	A	0.00981902796618901	0.154679885686461	0.00402966839428753	0.949384548262307	0.966049839281	0.962314174568904	0.235675306957708	120211952
Both Sexes	oar3_OAR1_120161274	1	120161274	A	G	0.00981902796618901	0.154679885686461	0.00402966839428753	0.949384548262307	0.966049839281	0.962316552373525	0.235675306957708	120223182
Both Sexes	oar3_OAR1_120228727	1	120228727	C	A	0.00981902796618901	0.154679885686461	0.00402966839428753	0.949384548262307	0.966049839281	0.962318930178145	0.235675306957708	120290635
Both Sexes	oar3_OAR1_120231711	1	120231711	G	A	0.00981902796618901	0.154679885686461	0.00402966839428753	0.949384548262307	0.966049839281	0.962321307982766	0.235675306957708	120293619
Both Sexes	oar3_OAR1_120251783	1	120251783	C	A	0.00981902796618901	0.154679885686461	0.00402966839428753	0.949384548262307	0.966049839281	0.962323685787386	0.235675306957708	120313691
Both Sexes	oar3_OAR1_120252734	1	120252734	A	G	0.00981902796618901	0.154679885686461	0.00402966839428753	0.949384548262307	0.966049839281	0.962326063592007	0.235675306957708	120314642
Both Sexes	oar3_OAR1_120280392	1	120280392	G	A	0.00981902796618901	0.154679885686461	0.00402966839428753	0.949384548262307	0.966049839281	0.962328441396627	0.235675306957708	120342300
Both Sexes	oar3_OAR1_120288775	1	120288775	G	A	0.00981902796618901	0.154679885686461	0.00402966839428753	0.949384548262307	0.966049839281	0.962330819201248	0.235675306957708	120350683
Both Sexes	oar3_OAR1_120308937	1	120308937	A	G	0.00981902796618901	0.154679885686461	0.00402966839428753	0.949384548262307	0.966049839281	0.962333197005869	0.235675306957708	120370845
Both Sexes	oar3_OAR1_72262473	1	72262473	C	A	-0.00901818550596196	0.142115753377325	0.00402674275388826	0.949402900984498	0.966062158415357	0.962335574810489	0.324489795918367	72324381
Both Sexes	oar3_OAR3_21816010	3	21816010	C	A	-0.0117725708762599	0.185562188039461	0.00402497936231416	0.949413966081715	0.966069585778443	0.96233795261511	0.140688259109312	546393717
Both Sexes	oar3_OAR3_21816132	3	21816132	G	A	-0.0117725708762599	0.185562188039461	0.00402497936231416	0.949413966081715	0.966069585778443	0.96234033041973	0.140688259109312	546393839
Both Sexes	oar3_OAR3_21828211	3	21828211	A	G	-0.0117725708762599	0.185562188039461	0.00402497936231416	0.949413966081715	0.966069585778443	0.962342708224351	0.140688259109312	546405918
Both Sexes	oar3_OAR3_21838826	3	21838826	G	A	-0.0117725708762599	0.185562188039461	0.00402497936231416	0.949413966081715	0.966069585778443	0.962345086028971	0.140688259109312	546416533
Both Sexes	OAR12_18323928.1	12	15600761	G	A	0.00807905834689674	0.127388006914695	0.00402220687183963	0.949431368090941	0.966081266738651	0.962347463833592	0.50708024275118	1541506835
Both Sexes	oar3_OAR3_113757259	3	113757259	A	G	0.0188550052634565	0.297316269996769	0.00402175827958295	0.949434184322649	0.966083157110935	0.962349841638212	0.0537889039242219	638334966
Both Sexes	oar3_OAR3_113766479	3	113766479	G	A	0.0188550052634565	0.297316269996769	0.00402175827958295	0.949434184322649	0.966083157110935	0.962352219442833	0.0537889039242219	638344186
Both Sexes	oar3_OAR12_66529678	12	66529678	A	G	0.00819362471288599	0.129253977752528	0.00401850304951878	0.949454625161661	0.966096877848378	0.962354597247453	0.489152542372881	1592435752
Both Sexes	OAR6_88536766.1	6	81097239	G	A	-0.00892568719075703	0.14080345212653	0.00401843288882286	0.949455065819093	0.966097173635755	0.962356975052074	0.298180592991914	1056168455
Both Sexes	oar3_OAR9_5937988	9	5937988	A	C	-0.00963031550008616	0.151933493790601	0.00401766739996923	0.949459873866631	0.966100400994479	0.962359352856694	0.225708502024291	1288660667
Both Sexes	oar3_OAR1_35671430	1	35671430	G	A	-0.0181739411982504	0.28678841773813	0.00401582724039518	0.949471433819737	0.966108160506388	0.962361730661315	0.0559676331759946	35733338
Both Sexes	oar3_OAR1_35723649	1	35723649	A	G	-0.0181739411982504	0.28678841773813	0.00401582724039518	0.949471433819737	0.966108160506388	0.962364108465936	0.0559676331759946	35785557
Both Sexes	oar3_OAR1_35786695	1	35786695	G	A	-0.0181739411982504	0.28678841773813	0.00401582724039518	0.949471433819737	0.966108160506388	0.962366486270556	0.0559676331759946	35848603
Both Sexes	oar3_OAR1_35787615	1	35787615	G	A	-0.0181739411982504	0.28678841773813	0.00401582724039518	0.949471433819737	0.966108160506388	0.962368864075177	0.0559676331759946	35849523
Both Sexes	oar3_OAR1_35795613	1	35795613	G	A	-0.0181739411982504	0.28678841773813	0.00401582724039518	0.949471433819737	0.966108160506388	0.962371241879797	0.0559676331759946	35857521
Both Sexes	oar3_OAR1_35827805	1	35827805	G	A	-0.0181739411982504	0.28678841773813	0.00401582724039518	0.949471433819737	0.966108160506388	0.962373619684418	0.0559676331759946	35889713
Both Sexes	oar3_OAR4_63928294	4	63928294	A	G	-0.0258169755215982	0.407416519263529	0.00401544292965461	0.949473848410217	0.966109781277482	0.962375997489038	0.023921832884097	812736066
Both Sexes	oar3_OAR3_217101113	3	217101113	G	A	0.0095798800275058	0.151215201009608	0.0040135551812357	0.949485710651857	0.966117743692855	0.962378375293659	0.237900477164281	741678820
Both Sexes	oar3_OAR3_217102271	3	217102271	G	A	0.0095798800275058	0.151215201009608	0.0040135551812357	0.949485710651857	0.966117743692855	0.96238075309828	0.237900477164281	741679978
Both Sexes	oar3_OAR10_79764347	10	79764347	A	C	0.0105512847862933	0.166560260465149	0.00401298842965669	0.949489272554518	0.966120134584878	0.9623831309029	0.181634031060095	1457179871
Both Sexes	oar3_OAR11_57698018	11	57698018	G	A	0.0102311032841128	0.161509537469511	0.00401280994439546	0.949490394345412	0.966120887575873	0.962385508707521	0.191632928475034	1521374601
Both Sexes	oar3_OAR11_57711603	11	57711603	G	A	0.0102311032841128	0.161509537469511	0.00401280994439546	0.949490394345412	0.966120887575873	0.962387886512141	0.191632928475034	1521388186
Both Sexes	oar3_OAR10_25605254	10	25605254	C	A	0.0112705579139665	0.177935339781992	0.00401205063951782	0.949495166903441	0.966124091107627	0.962390264316762	0.159351789331533	1403020778
Both Sexes	oar3_OAR9_78837174	9	78837174	G	A	-0.0116642225306701	0.184154859753231	0.00401185497052481	0.949496396840772	0.966124916690628	0.962392642121382	0.14793500338524	1361559853
Both Sexes	oar3_OAR9_78837505	9	78837505	G	A	-0.0116642225306701	0.184154859753231	0.00401185497052481	0.949496396840772	0.966124916690628	0.962395019926003	0.14793500338524	1361560184
Both Sexes	oar3_OAR3_28649482	3	28649482	G	A	-0.00930972336529714	0.146999905111841	0.00401087792263688	0.949502538824917	0.966129039434735	0.962397397730623	0.269308943089431	553227189
Both Sexes	oar3_OAR3_28656121	3	28656121	C	A	-0.00930972336529714	0.146999905111841	0.00401087792263688	0.949502538824917	0.966129039434735	0.962399775535244	0.269308943089431	553233828
Both Sexes	oar3_OAR12_41362954	12	41362954	G	A	-0.0111410325351242	0.175933911307369	0.00401006829590855	0.949507628923997	0.966132456110898	0.962402153339864	0.167116812964213	1567269028
Both Sexes	oar3_OAR12_5205698	12	5205698	G	A	0.0122203321973278	0.192980316574477	0.00400995957849481	0.94950831246642	0.966132914931595	0.962404531144485	0.125168690958165	1531111772
Both Sexes	OAR10_28697870.1	10	28685295	G	A	-0.0080707307381578	0.127474596928755	0.00400846800754806	0.949517691407025	0.966139210445924	0.962406908949106	0.477425876010782	1406100819
Both Sexes	oar3_OAR10_30502957	10	30502957	A	G	-0.0138088690061204	0.21818556564876	0.00400556872863245	0.949535926974829	0.966151450869857	0.962409286753726	0.1015625	1407918481
Both Sexes	oar3_OAR10_30503606	10	30503606	G	A	-0.0138088690061204	0.21818556564876	0.00400556872863245	0.949535926974829	0.966151450869857	0.962411664558347	0.1015625	1407919130
Both Sexes	oar3_OAR25_38314605	25	38314605	G	A	0.00823459080744241	0.130123583836556	0.00400471868592955	0.949541274736601	0.966155040494162	0.962414042362967	0.425488873904248	2398774582
Both Sexes	oar3_OAR25_38338629	25	38338629	G	A	0.00823459080744241	0.130123583836556	0.00400471868592955	0.949541274736601	0.966155040494162	0.962416420167588	0.425488873904248	2398798606
Both Sexes	oar3_OAR2_38286884	2	38286884	A	C	0.0209152674261765	0.330511200488708	0.00400455700848479	0.949542291941124	0.966155723281041	0.962418797972208	0.0391099123398517	313912203
Both Sexes	oar3_OAR2_38295529	2	38295529	G	A	0.0209152674261765	0.330511200488708	0.00400455700848479	0.949542291941124	0.966155723281041	0.962421175776829	0.0391099123398517	313920848
Both Sexes	oar3_OAR2_38309435	2	38309435	G	A	0.0209152674261765	0.330511200488708	0.00400455700848479	0.949542291941124	0.966155723281041	0.962423553581449	0.0391099123398517	313934754
Both Sexes	oar3_OAR3_2827783	3	2827783	A	G	-0.0083899110329682	0.132589869174443	0.00400399961414877	0.949545798983165	0.966158077342588	0.96242593138607	0.449484536082474	527405490
Both Sexes	oar3_OAR15_78365989	15	78365989	A	G	-0.0139298595778564	0.220147034219134	0.00400375780917273	0.949547320460236	0.966159098616424	0.96242830919069	0.0868830290736985	1829050287
Both Sexes	oar3_OAR6_14408514	6	14408514	A	G	-0.0082275475798133	0.130030106558842	0.00400362108776253	0.949548180754472	0.96615967607892	0.962430686995311	0.454761904761905	989479730
Both Sexes	oar3_OAR6_14428793	6	14428793	A	G	-0.0082275475798133	0.130030106558842	0.00400362108776253	0.949548180754472	0.96615967607892	0.962433064799932	0.454761904761905	989500009
Both Sexes	oar3_OAR21_12522806	21	12522806	C	A	0.0158002282594793	0.249711944094939	0.00400357612355151	0.949548463686693	0.966159865993876	0.962435442604552	0.069453809844909	2167906746
Both Sexes	oar3_OAR2_185778008	2	185778008	G	A	0.00827605289317246	0.130817551800917	0.00400234462164573	0.949556213393605	0.96616506789343	0.962437820409173	0.389566395663957	461403327
Both Sexes	oar3_OAR8_8208382	8	8208382	A	C	0.00816560086684836	0.129072992263815	0.00400226221830291	0.949556731991562	0.966165415996142	0.962440198213793	0.494605529332434	1200358661
Both Sexes	oar3_OAR8_8216057	8	8216057	A	G	0.00816560086684836	0.129072992263815	0.00400226221830291	0.949556731991562	0.966165415996142	0.962442576018414	0.494605529332434	1200366336
Both Sexes	oar3_OAR8_8237759	8	8237759	A	G	0.00816560086684836	0.129072992263815	0.00400226221830291	0.949556731991562	0.966165415996142	0.962444953823034	0.494605529332434	1200388038
Both Sexes	oar3_OAR8_8247544	8	8247544	G	A	0.00816560086684836	0.129072992263815	0.00400226221830291	0.949556731991562	0.966165415996142	0.962447331627655	0.494605529332434	1200397823
Both Sexes	oar3_OAR8_8262831	8	8262831	G	A	0.00816560086684836	0.129072992263815	0.00400226221830291	0.949556731991562	0.966165415996142	0.962449709432275	0.494605529332434	1200413110
Both Sexes	oar3_OAR8_8269614	8	8269614	G	A	0.00816560086684836	0.129072992263815	0.00400226221830291	0.949556731991562	0.966165415996142	0.962452087236896	0.494605529332434	1200419893
Both Sexes	oar3_OAR5_33070982	5	33070982	C	A	0.0162973171997426	0.257631465685256	0.00400160694713758	0.949560856071951	0.966168184235783	0.962454465041517	0.0711395819285233	901086333
Both Sexes	oar3_OAR2_96880640	2	96880640	A	G	0.0105560629221174	0.166875449491202	0.00400146519320366	0.949561748273341	0.96616878311523	0.962456842846137	0.180499325236167	372505959
Both Sexes	oar3_OAR2_96883437	2	96883437	G	A	0.0105560629221174	0.166875449491202	0.00400146519320366	0.949561748273341	0.96616878311523	0.962459220650758	0.180499325236167	372508756
Both Sexes	oar3_OAR2_96896599	2	96896599	A	G	0.0105560629221174	0.166875449491202	0.00400146519320366	0.949561748273341	0.96616878311523	0.962461598455378	0.180499325236167	372521918
Both Sexes	oar3_OAR3_133498141	3	133498141	G	A	-0.00964974523083919	0.152549760912582	0.00400136926706995	0.949562352042869	0.966169188388248	0.962463976259999	0.249491525423729	658075848
Both Sexes	oar3_OAR3_133508311	3	133508311	A	G	-0.00964974523083919	0.152549760912582	0.00400136926706995	0.949562352042869	0.966169188388248	0.962466354064619	0.249491525423729	658086018
Both Sexes	oar3_OAR10_74842627	10	74842627	G	A	0.0117659389932735	0.186031910737918	0.00400016854957919	0.949569910104255	0.966174261644937	0.96246873186924	0.146522619851452	1452258151
Both Sexes	oar3_OAR10_16886286	10	16886286	G	A	-0.0175726288332552	0.277844108200943	0.00400010220899549	0.949570327726276	0.966174541968586	0.96247110967386	0.0585250338294993	1394301810
Both Sexes	oar3_OAR18_52436409	18	52436409	A	G	-0.0179847500841951	0.284361946420212	0.00400005403426462	0.949570630994229	0.966174745533469	0.962473487478481	0.0529689608636977	2027874611
Both Sexes	oar3_OAR18_52464549	18	52464549	G	A	-0.0179847500841951	0.284361946420212	0.00400005403426462	0.949570630994229	0.966174745533469	0.962475865283101	0.0529689608636977	2027902751
Both Sexes	oar3_OAR18_52464822	18	52464822	A	G	-0.0179847500841951	0.284361946420212	0.00400005403426462	0.949570630994229	0.966174745533469	0.962478243087722	0.0529689608636977	2027903024
Both Sexes	oar3_OAR15_28257254	15	28257254	A	G	0.00811620162657944	0.128358156222419	0.00399814660278519	0.949582640066869	0.966182806473572	0.962480620892343	0.46039268788084	1778941552
Both Sexes	oar3_OAR15_28264734	15	28264734	G	A	0.00811620162657944	0.128358156222419	0.00399814660278519	0.949582640066869	0.966182806473572	0.962482998696963	0.46039268788084	1778949032
Both Sexes	oar3_OAR9_82609511	9	82609511	A	G	0.0094993834486731	0.150240224409448	0.00399777538812085	0.949584977546136	0.96618437547686	0.962485376501584	0.244946091644205	1365332190
Both Sexes	oar3_OAR2_156395846	2	156395846	G	A	-0.0438735312348841	0.693959476237335	0.00399702588074735	0.949589697406094	0.966187543622458	0.962487754306204	0.00708024275118004	432021165
Both Sexes	oar3_OAR2_156503670	2	156503670	A	G	-0.0438735312348841	0.693959476237335	0.00399702588074735	0.949589697406094	0.966187543622458	0.962490132110825	0.00708024275118004	432128989
Both Sexes	oar3_OAR2_156594258	2	156594258	A	G	-0.0438735312348841	0.693959476237335	0.00399702588074735	0.949589697406094	0.966187543622458	0.962492509915445	0.00708024275118004	432219577
Both Sexes	oar3_OAR2_156597806	2	156597806	G	A	-0.0438735312348841	0.693959476237335	0.00399702588074735	0.949589697406094	0.966187543622458	0.962494887720066	0.00708024275118004	432223125
Both Sexes	oar3_OAR2_156691136	2	156691136	A	G	-0.0438735312348841	0.693959476237335	0.00399702588074735	0.949589697406094	0.966187543622458	0.962497265524686	0.00708024275118004	432316455
Both Sexes	oar3_OAR11_13942036	11	13942036	A	G	0.00810015942393756	0.128146452571969	0.00399552595838504	0.949599144175935	0.966193884643864	0.962499643329307	0.450814111261872	1477618619
Both Sexes	oar3_OAR6_10821469	6	10821469	G	A	-0.023003002969747	0.363985655165048	0.00399393078721388	0.949609192792827	0.966200629644403	0.962502021133928	0.0327260458839406	985892685
Both Sexes	oar3_OAR6_10917514	6	10917514	C	A	-0.023003002969747	0.363985655165048	0.00399393078721388	0.949609192792827	0.966200629644403	0.962504398938548	0.0327260458839406	985988730
Both Sexes	oar3_OAR20_20828449	20	20828449	A	G	0.01859229642307	0.294216583728067	0.00399329848074803	0.949613176500014	0.966203303654087	0.962506776743169	0.0512474713418746	2125095959
Both Sexes	oar3_OAR2_201957687	2	201957687	G	A	-0.0158432872345433	0.250717751645351	0.00399319411853316	0.949613834041535	0.966203745019915	0.962509154547789	0.0745614035087719	477583006
Both Sexes	oar3_OAR17_17325946	17	17325946	G	A	-0.00811278040623565	0.128384425773707	0.00399314201193146	0.949614162346096	0.966203965389893	0.96251153235241	0.431372549019608	1920595984
Both Sexes	oar3_OAR3_186775074	3	186775074	A	C	0.0165425651054743	0.261801828194109	0.00399264185493298	0.949617313761057	0.966206080734233	0.96251391015703	0.0622025832766825	711352781
Both Sexes	oar3_OAR3_186803451	3	186803451	G	A	0.0165425651054743	0.261801828194109	0.00399264185493298	0.949617313761057	0.966206080734233	0.962516287961651	0.0622025832766825	711381158
Both Sexes	oar3_OAR9_50592996	9	50592996	A	C	0.00989205628392324	0.156559580425407	0.00399221442907827	0.949620007064932	0.96620788857752	0.962518665766271	0.214334009465855	1333315675
Both Sexes	oar3_OAR11_48904709	11	48904709	C	A	-0.0184337993589241	0.291881410581153	0.00398856651992485	0.949642999231211	0.966223321745134	0.962521043570892	0.0512129380053908	1512581292
Both Sexes	oar3_OAR6_8156341	6	8156341	G	A	0.00960790319675686	0.152141528115085	0.00398806005364527	0.949646192238556	0.966225465005095	0.962523421375513	0.226319350473613	983227557
Both Sexes	oar3_OAR21_22817583	21	22817583	A	G	0.012630566634679	0.200020268187014	0.00398747210857131	0.949649899182785	0.966227953237374	0.962525799180133	0.114709851551957	2178201523
Both Sexes	oar3_OAR23_15826220	23	15826220	A	G	0.00880722201275665	0.139474182583971	0.00398740398662323	0.949650328703674	0.966228241546984	0.962528176984754	0.317813765182186	2272048129
Both Sexes	oar3_OAR6_92175957	6	92175957	A	G	0.00826272863911868	0.130877010352932	0.00398584355544429	0.949660168506069	0.966234846368834	0.962530554789374	0.43906567366283	1067247173
Both Sexes	oar3_OAR16_25039164	16	25039164	A	G	0.00818149717245265	0.129593156498103	0.00398567087485713	0.94966125751807	0.966235577351862	0.962532932593995	0.451449763991908	1856610626
Both Sexes	oar3_OAR3_26141641	3	26141641	A	G	-0.0132976038118406	0.210659958796508	0.00398458218689868	0.949668123885973	0.966240186297881	0.962535310398615	0.102633355840648	550719348
Both Sexes	oar3_OAR3_26148720	3	26148720	G	A	-0.0132976038118406	0.210659958796508	0.00398458218689868	0.949668123885973	0.966240186297881	0.962537688203236	0.102633355840648	550726427
Both Sexes	oar3_OAR11_8106538	11	8106538	G	A	-0.00860197298936891	0.136286022941798	0.00398376317244775	0.949673290040619	0.966243654000453	0.962540066007856	0.363358259687288	1471783121
Both Sexes	oar3_OAR15_7734299	15	7734299	A	C	0.00868323921734434	0.137582345234163	0.00398325504672226	0.949676495448746	0.966245805581414	0.962542443812477	0.297370195549562	1758418597
Both Sexes	oar3_OAR14_9615820	14	9615820	G	A	0.00928488552989818	0.147121984229113	0.00398288677503444	0.949678818744326	0.966247365057691	0.962544821617097	0.276200135226504	1697643375
Both Sexes	oar3_OAR13_27585144	13	27585144	G	A	0.0115703658386571	0.183338370346231	0.00398279037138671	0.949679426938588	0.96624777329867	0.962547199421718	0.137129380053908	1632548842
Both Sexes	oar3_OAR13_27595075	13	27595075	G	A	0.0115703658386571	0.183338370346231	0.00398279037138671	0.949679426938588	0.96624777329867	0.962549577226338	0.137129380053908	1632558773
Both Sexes	oar3_OAR13_27736623	13	27736623	G	A	0.0115703658386571	0.183338370346231	0.00398279037138671	0.949679426938588	0.96624777329867	0.962551955030959	0.137129380053908	1632700321
Both Sexes	oar3_OAR9_49930730	9	49930730	G	A	-0.0101966498355429	0.16160782130296	0.00398098242199652	0.949690834353798	0.966255430347459	0.96255433283558	0.194200944032367	1332653409
Both Sexes	oar3_OAR9_49954581	9	49954581	A	G	-0.0101966498355429	0.16160782130296	0.00398098242199652	0.949690834353798	0.966255430347459	0.9625567106402	0.194200944032367	1332677260
Both Sexes	oar3_OAR7_73009283	7	73009283	A	G	0.0238439612529426	0.377993689547236	0.00397912622336971	0.949702548907785	0.966263293554376	0.962559088444821	0.0310391363022942	1165082696
Both Sexes	oar3_OAR22_17080735	22	17080735	C	A	-0.00826215044776045	0.130979379260536	0.00397905866360126	0.949702975332291	0.966263579784927	0.962561466249441	0.480795148247978	2222504202
Both Sexes	oar3_OAR22_17109063	22	17109063	G	A	-0.00826215044776045	0.130979379260536	0.00397905866360126	0.949702975332291	0.966263579784927	0.962563844054062	0.480795148247978	2222532530
Both Sexes	oar3_OAR3_167441839	3	167441839	A	C	-0.00829373631824915	0.131505178389728	0.00397754166926578	0.949712551271404	0.966270007477727	0.962566221858682	0.452364864864865	692019546
Both Sexes	oar3_OAR24_12115681	24	12115681	A	G	-0.0093663429199032	0.148525626183416	0.00397683272687832	0.949717027057863	0.9662730117754	0.962568599663303	0.265540540540541	2330577696
Both Sexes	oar3_OAR24_12132192	24	12132192	G	A	-0.0093663429199032	0.148525626183416	0.00397683272687832	0.949717027057863	0.9662730117754	0.962570977467924	0.265540540540541	2330594207
Both Sexes	OAR6_121068105.1	6	106556154	C	A	-0.0088690458661276	0.140654905482506	0.00397597857281351	0.949722420145429	0.966276631795497	0.962573355272544	0.272083614295347	1081627370
Both Sexes	OAR6_121103273.1	6	106593302	A	G	-0.0088690458661276	0.140654905482506	0.00397597857281351	0.949722420145429	0.966276631795497	0.962575733077165	0.272083614295347	1081664518
Both Sexes	oar3_OAR11_14503429	11	14503429	G	A	0.00833343092361955	0.132176727412732	0.00397500509781423	0.949728567328811	0.966280757988799	0.962578110881785	0.413292847503374	1478180012
Both Sexes	oar3_OAR2_78668425	2	78668425	A	G	0.00845564280060055	0.134133557738341	0.00397391312821682	0.949735463667055	0.966285387038368	0.962580488686406	0.385212694125591	354293744
Both Sexes	oar3_OAR2_78706750	2	78706750	A	C	0.00845564280060055	0.134133557738341	0.00397391312821682	0.949735463667055	0.966285387038368	0.962582866491026	0.385212694125591	354332069
Both Sexes	oar3_OAR2_78738366	2	78738366	G	A	0.00845564280060055	0.134133557738341	0.00397391312821682	0.949735463667055	0.966285387038368	0.962585244295647	0.385212694125591	354363685
Both Sexes	oar3_OAR2_78762773	2	78762773	G	A	0.00845564280060055	0.134133557738341	0.00397391312821682	0.949735463667055	0.966285387038368	0.962587622100267	0.385212694125591	354388092
Both Sexes	oar3_OAR2_78782847	2	78782847	A	G	0.00845564280060055	0.134133557738341	0.00397391312821682	0.949735463667055	0.966285387038368	0.962589999904888	0.385212694125591	354408166
Both Sexes	oar3_OAR2_78786108	2	78786108	A	G	0.00845564280060055	0.134133557738341	0.00397391312821682	0.949735463667055	0.966285387038368	0.962592377709508	0.385212694125591	354411427
Both Sexes	oar3_OAR2_78802712	2	78802712	A	G	0.00845564280060055	0.134133557738341	0.00397391312821682	0.949735463667055	0.966285387038368	0.962594755514129	0.385212694125591	354428031
Both Sexes	OAR2_240986710.1	2	228271382	G	A	0.0128237595510959	0.203434712898357	0.00397356765528389	0.94973764570079	0.966286851691052	0.96259713331875	0.106469002695418	503896701
Both Sexes	oar3_OAR21_32066364	21	32066364	G	A	-0.014695804594311	0.233141119587095	0.00397327826823624	0.949739473565039	0.966288078613442	0.96259951112337	0.0926549865229111	2187450304
Both Sexes	oar3_OAR21_32082189	21	32082189	G	A	-0.014695804594311	0.233141119587095	0.00397327826823624	0.949739473565039	0.966288078613442	0.962601888927991	0.0926549865229111	2187466129
Both Sexes	OAR16_39888776.1	16	36697783	A	G	-0.021158001121496	0.335698466716779	0.00397237789352278	0.949745161056813	0.966291896243696	0.962604266732611	0.0390835579514825	1868269245
Both Sexes	oar3_OAR1_179158592	1	179158592	A	C	0.00826098892816662	0.131081012712466	0.00397177377731772	0.949748977504033	0.9662944579672	0.962606644537232	0.42972972972973	179220500
Both Sexes	oar3_OAR17_16478235	17	16478235	G	A	-0.01466058804986	0.232635885983421	0.00397145241376329	0.949751007806752	0.966295820772247	0.962609022341852	0.081199460916442	1919748273
Both Sexes	oar3_OAR8_89219379	8	89219379	A	G	0.00863583348234024	0.137035713718871	0.00397137581848117	0.949751491730703	0.966296145597683	0.962611400146473	0.345492085340674	1281369658
Both Sexes	oar3_OAR6_33759843	6	33759843	G	A	-0.00993266066714224	0.157620680662798	0.00397104492496592	0.949753582347991	0.96629754888767	0.962613777951093	0.219877467665078	1008831059
Both Sexes	oar3_OAR3_202045013	3	202045013	A	G	0.0109816852774087	0.174286146376174	0.00397019878026761	0.949758928769931	0.966301137578532	0.962616155755714	0.16644204851752	726622720
Both Sexes	oar3_OAR3_202046796	3	202046796	G	A	0.0109816852774087	0.174286146376174	0.00397019878026761	0.949758928769931	0.966301137578532	0.962618533560334	0.16644204851752	726624503
Both Sexes	oar3_OAR3_202063612	3	202063612	A	G	0.0109816852774087	0.174286146376174	0.00397019878026761	0.949758928769931	0.966301137578532	0.962620911364955	0.16644204851752	726641319
Both Sexes	oar3_OAR3_202071880	3	202071880	A	G	0.0109816852774087	0.174286146376174	0.00397019878026761	0.949758928769931	0.966301137578532	0.962623289169576	0.16644204851752	726649587
Both Sexes	oar3_OAR9_1638364	9	1638364	C	A	-0.0109244612801298	0.173392912878614	0.00396951433333381	0.949763253912203	0.966304040752927	0.962625666974196	0.160013531799729	1284361043
Both Sexes	oar3_OAR3_122764351	3	122764351	A	G	-0.00825750064459144	0.13107093614594	0.00396903044229191	0.949766311931912	0.966306093393634	0.962628044778817	0.38550135501355	647342058
Both Sexes	OAR3_51184039.1	3	48017454	A	G	-0.00844288127522845	0.134031565257714	0.0039679590870767	0.949773083182734	0.966310638472941	0.962630422583437	0.387727579231288	572595161
Both Sexes	oar3_OAR2_169971574	2	169971574	A	G	0.00880626708346415	0.13981177101834	0.00396731086686319	0.949777180553077	0.96631338875782	0.962632800388058	0.309636118598383	445596893
Both Sexes	oar3_OAR2_169990425	2	169990425	G	A	0.00880626708346415	0.13981177101834	0.00396731086686319	0.949777180553077	0.96631338875782	0.962635178192678	0.309636118598383	445615744
Both Sexes	oar3_OAR2_169999757	2	169999757	A	G	0.00880626708346415	0.13981177101834	0.00396731086686319	0.949777180553077	0.96631338875782	0.962637555997299	0.309636118598383	445625076
Both Sexes	oar3_OAR2_120303296	2	120303296	G	A	0.0126944196807295	0.201571224421754	0.00396614544477103	0.949784547978188	0.966318334005902	0.962639933801919	0.12027027027027	395928615
Both Sexes	oar3_OAR22_31910220	22	31910220	A	G	-0.00916237011489311	0.145490637250508	0.0039659348001253	0.949785879722112	0.966319227914253	0.96264231160654	0.279580797836376	2237333687
Both Sexes	oar3_OAR1_32425480	1	32425480	G	A	-0.00851643781424523	0.135237191313388	0.00396573485382579	0.949787143861477	0.966320076444254	0.962644689411161	0.37125340599455	32487388
Both Sexes	oar3_OAR16_754979	16	754979	G	A	0.0189022495400716	0.300172751041096	0.00396537672846442	0.949789408151233	0.966321596306457	0.962647067215781	0.0490859851049424	1832326441
Both Sexes	OAR2_155327433.1	2	146287395	A	G	-0.0102983924079794	0.163696433913593	0.00395786006499943	0.949836956851154	0.966353512448501	0.962649445020402	0.196561024949427	421912714
Both Sexes	oar3_OAR6_13177069	6	13177069	A	G	0.00964246409202329	0.153316507549852	0.00395547118423423	0.949852077857319	0.966363662116602	0.962651822825022	0.236345246122724	988248285
Both Sexes	oar3_OAR7_9203511	7	9203511	C	A	-0.0100025476887582	0.159044425700726	0.0039553448766938	0.949852877479426	0.966364198846506	0.962654200629643	0.198717948717949	1101276924
Both Sexes	oar3_OAR9_73917706	9	73917706	A	G	0.0083613826955158	0.132952970383882	0.00395512408572163	0.949854275283789	0.966365137093909	0.962656578434263	0.405067567567568	1356640385
Both Sexes	OAR2_133793734.1	2	125629276	C	A	-0.0130089623362065	0.206856109254333	0.00395501931711184	0.949854938576513	0.966365582315476	0.962658956238884	0.108153638814016	401254595
Both Sexes	s20170.1	2	125776688	G	A	-0.0130089623362065	0.206856109254333	0.00395501931711184	0.949854938576513	0.966365582315476	0.962661334043504	0.108153638814016	401402007
Both Sexes	oar3_OAR16_61339857	16	61339857	C	A	-0.00831680579973317	0.132254424472935	0.00395451021265192	0.949858161855325	0.966367745874743	0.962663711848125	0.390161725067385	1892911319
Both Sexes	oar3_OAR10_7149449	10	7149449	A	G	-0.00836173173580612	0.132976107235946	0.00395407798117731	0.949860898593859	0.96636958285367	0.962666089652745	0.378542510121458	1384564973
Both Sexes	oar3_OAR10_7172549	10	7172549	G	A	-0.00836173173580612	0.132976107235946	0.00395407798117731	0.949860898593859	0.96636958285367	0.962668467457366	0.378542510121458	1384588073
Both Sexes	oar3_OAR20_3554372	20	3554372	A	G	0.00898933441871093	0.142970079040747	0.00395334540015213	0.949865537383685	0.96637269654454	0.962670845261987	0.293918918918919	2107821882
Both Sexes	oar3_OAR7_99762824	7	99762824	A	G	-0.00812392610821606	0.129211660962602	0.00395301544134519	0.949867626862876	0.96637409906364	0.962673223066607	0.447278911564626	1191836237
Both Sexes	OAR15_22331105.1	15	21406810	G	A	-0.0128962740123776	0.205147708099039	0.00395180189870814	0.949875312430185	0.966379257838467	0.962675600871228	0.121293800539084	1772091108
Both Sexes	oar3_OAR25_31422708	25	31422708	A	G	0.0107090038860691	0.170365185307602	0.00395126768242893	0.949878696086266	0.966381529045643	0.962677978675848	0.169939065673663	2391882685
Both Sexes	oar3_OAR2_106355855	2	106355855	C	A	-0.00804539604261793	0.128001287429456	0.00395062838258387	0.949882745629773	0.96638424721515	0.962680356480469	0.424560216508796	381981174
Both Sexes	oar3_OAR2_106357765	2	106357765	G	A	-0.00804539604261793	0.128001287429456	0.00395062838258387	0.949882745629773	0.96638424721515	0.962682734285089	0.424560216508796	381983084
Both Sexes	oar3_OAR1_12946171	1	12946171	A	C	-0.00886903442202816	0.141167013744607	0.00394717358213548	0.949904635209763	0.966398940119483	0.96268511208971	0.326294277929155	13008079
Both Sexes	oar3_OAR20_19559670	20	19559670	A	G	-0.00937827961218812	0.149285596763908	0.00394648573164424	0.949908994571253	0.966401866244372	0.96268748989433	0.24645987862441	2123827180
Both Sexes	oar3_OAR25_40054431	25	40054431	G	A	0.0106390963798073	0.169359197147611	0.00394631650541388	0.949910067127763	0.966402586174099	0.962689867698951	0.173971679028995	2400514408
Both Sexes	oar3_OAR25_40057168	25	40057168	A	G	0.0106390963798073	0.169359197147611	0.00394631650541388	0.949910067127763	0.966402586174099	0.962692245503572	0.173971679028995	2400517145
Both Sexes	oar3_OAR25_40063445	25	40063445	A	G	0.0106390963798073	0.169359197147611	0.00394631650541388	0.949910067127763	0.966402586174099	0.962694623308192	0.173971679028995	2400523422
Both Sexes	oar3_OAR13_58156153	13	58156153	A	G	-0.00883212311340471	0.140596896281262	0.00394619699144183	0.949910824621696	0.966403094625052	0.962697001112813	0.27728813559322	1663119851
Both Sexes	oar3_OAR6_64677910	6	64677910	A	G	0.0195457521392841	0.311152884042027	0.00394600028952841	0.949912071367162	0.966403931475176	0.962699378917433	0.0417789757412399	1039749126
Both Sexes	oar3_OAR6_64708531	6	64708531	G	A	0.0195457521392841	0.311152884042027	0.00394600028952841	0.949912071367162	0.966403931475176	0.962701756722054	0.0417789757412399	1039779747
Both Sexes	oar3_OAR6_64714423	6	64714423	A	G	0.0195457521392841	0.311152884042027	0.00394600028952841	0.949912071367162	0.966403931475176	0.962704134526674	0.0417789757412399	1039785639
Both Sexes	oar3_OAR6_65113792	6	65113792	A	C	0.0195457521392841	0.311152884042027	0.00394600028952841	0.949912071367162	0.966403931475176	0.962706512331295	0.0417789757412399	1040185008
Both Sexes	oar3_OAR6_65144654	6	65144654	A	G	0.0195457521392841	0.311152884042027	0.00394600028952841	0.949912071367162	0.966403931475176	0.962708890135915	0.0417789757412399	1040215870
Both Sexes	oar3_OAR6_65158179	6	65158179	A	G	0.0195457521392841	0.311152884042027	0.00394600028952841	0.949912071367162	0.966403931475176	0.962711267940536	0.0417789757412399	1040229395
Both Sexes	oar3_OAR6_65182299	6	65182299	C	A	0.0195457521392841	0.311152884042027	0.00394600028952841	0.949912071367162	0.966403931475176	0.962713645745156	0.0417789757412399	1040253515
Both Sexes	oar3_OAR6_65205747	6	65205747	C	A	0.0195457521392841	0.311152884042027	0.00394600028952841	0.949912071367162	0.966403931475176	0.962716023549777	0.0417789757412399	1040276963
Both Sexes	oar3_OAR6_95515537	6	95515537	G	A	-0.00827893302905748	0.131829244957331	0.00394389377872528	0.949925424911038	0.966412894741226	0.962718401354398	0.393796358732299	1070586753
Both Sexes	oar3_OAR26_30583573	26	30583573	G	A	0.011676740655546	0.185943899212073	0.00394347780982063	0.949928062234626	0.966414664984766	0.962720779159018	0.141604855023601	2436367856
Both Sexes	oar3_OAR26_30584336	26	30584336	G	A	0.011676740655546	0.185943899212073	0.00394347780982063	0.949928062234626	0.966414664984766	0.962723156963639	0.141604855023601	2436368619
Both Sexes	OAR1_156314210.1	1	144812925	A	C	0.0203287852102727	0.323724979537827	0.003943396351346	0.949928578713515	0.966415011659462	0.962725534768259	0.0434636118598383	144874833
Both Sexes	oar3_OAR14_55451051	14	55451051	A	C	0.0084693687868784	0.134876973676513	0.00394299714284507	0.949931109930459	0.966416710681099	0.96272791257288	0.343283582089552	1743478606
Both Sexes	oar3_OAR7_56537746	7	56537746	A	G	-0.00813502193802476	0.129619034744137	0.00393894476576317	0.949956811671456	0.966433962377918	0.9627302903775	0.480756245779878	1148611159
Both Sexes	oar3_OAR10_2966483	10	2966483	A	G	0.0119461259325438	0.190401710628239	0.00393652021029745	0.949972195485535	0.966444288396685	0.962732668182121	0.139581928523264	1380382007
Both Sexes	oar3_OAR10_2970639	10	2970639	G	A	0.0119461259325438	0.190401710628239	0.00393652021029745	0.949972195485535	0.966444288396685	0.962735045986741	0.139581928523264	1380386163
Both Sexes	oar3_OAR10_2977102	10	2977102	G	A	0.0119461259325438	0.190401710628239	0.00393652021029745	0.949972195485535	0.966444288396685	0.962737423791362	0.139581928523264	1380392626
Both Sexes	oar3_OAR10_2978544	10	2978544	C	A	0.0119461259325438	0.190401710628239	0.00393652021029745	0.949972195485535	0.966444288396685	0.962739801595982	0.139581928523264	1380394068
Both Sexes	oar3_OAR10_3005715	10	3005715	G	A	0.0119461259325438	0.190401710628239	0.00393652021029745	0.949972195485535	0.966444288396685	0.962742179400603	0.139581928523264	1380421239
Both Sexes	oar3_OAR10_3011492	10	3011492	A	G	0.0119461259325438	0.190401710628239	0.00393652021029745	0.949972195485535	0.966444288396685	0.962744557205224	0.139581928523264	1380427016
Both Sexes	oar3_OAR2_186283626	2	186283626	A	G	0.010313699356799	0.164400276801959	0.00393571685221072	0.949977293844791	0.966447710547375	0.962746935009844	0.201903467029232	461908945
Both Sexes	oar3_OAR26_40366507	26	40366507	A	G	0.00903606785054456	0.144066330779706	0.00393399656220428	0.949988213095327	0.966455039828407	0.962749312814465	0.267363452461227	2446150790
Both Sexes	oar3_OAR9_11314682	9	11314682	A	G	-0.0124000732270961	0.197702810823765	0.00393389543421563	0.949988855062755	0.966455470733303	0.962751690619085	0.117924528301887	1294037361
Both Sexes	oar3_OAR4_3980279	4	3980279	A	G	-0.00822366800407082	0.13113800454084	0.00393254767627038	0.949997411513893	0.96646121404019	0.962754068423706	0.365293720459149	752788051
Both Sexes	oar3_OAR12_6636356	12	6636356	G	A	0.008248083742728	0.131529773586163	0.00393240263392425	0.949998332425533	0.966461832179298	0.962756446228326	0.378287255563048	1532542430
Both Sexes	oar3_OAR7_78803726	7	78803726	G	A	-0.00863736493974089	0.13773778424705	0.00393238792920148	0.9499984257906	0.966461894848283	0.962758824032947	0.327586206896552	1170877139
Both Sexes	oar3_OAR24_5353692	24	5353692	A	G	-0.00894499686440407	0.142653922841922	0.00393181384558083	0.950002070971208	0.966464341585148	0.962761201837568	0.282608695652174	2323815707
Both Sexes	oar3_OAR24_5356258	24	5356258	A	C	-0.00894499686440407	0.142653922841922	0.00393181384558083	0.950002070971208	0.966464341585148	0.962763579642188	0.282608695652174	2323818273
Both Sexes	oar3_OAR23_31864092	23	31864092	A	G	-0.0082817291656364	0.13208950774404	0.00393102136533141	0.950007103314134	0.966467719419599	0.962765957446809	0.399865138233311	2288086001
Both Sexes	oar3_OAR23_31868908	23	31868908	G	A	-0.0082817291656364	0.13208950774404	0.00393102136533141	0.950007103314134	0.966467719419599	0.962768335251429	0.399865138233311	2288090817
Both Sexes	oar3_OAR23_31870827	23	31870827	G	A	-0.0082817291656364	0.13208950774404	0.00393102136533141	0.950007103314134	0.966467719419599	0.96277071305605	0.399865138233311	2288092736
Both Sexes	oar3_OAR24_40022695	24	40022695	A	G	-0.00818975746546911	0.13062766064185	0.00393071705004377	0.950009035887375	0.966469016610904	0.96277309086067	0.424410540915395	2358484710
Both Sexes	oar3_OAR4_64743088	4	64743088	G	A	0.00928055760373125	0.148034719610978	0.00393025718710138	0.950011956418215	0.966470976943756	0.962775468665291	0.249325236167341	813550860
Both Sexes	oar3_OAR4_64747970	4	64747970	G	A	0.00928055760373125	0.148034719610978	0.00393025718710138	0.950011956418215	0.966470976943756	0.962777846469911	0.249325236167341	813555742
Both Sexes	oar3_OAR4_64761042	4	64761042	G	A	0.00928055760373125	0.148034719610978	0.00393025718710138	0.950011956418215	0.966470976943756	0.962780224274532	0.249325236167341	813568814
Both Sexes	oar3_OAR2_210416783	2	210416783	G	A	-0.00846157568047759	0.134974518207425	0.00393005758962417	0.950013224089694	0.966471827836268	0.962782602079152	0.389114266396214	486042102
Both Sexes	oar3_OAR1_241169006	1	241169006	A	G	-0.0100203318004517	0.159864065565579	0.00392882331068645	0.9500210638857	0.966477090100588	0.962784979883773	0.213031735313977	241230914
Both Sexes	oar3_OAR15_47072330	15	47072330	T	A	0.0145532964054064	0.232183620099028	0.00392879703048177	0.950021230823681	0.966477202153456	0.962787357688394	0.0927174645987862	1797756628
Both Sexes	oar3_OAR15_47111563	15	47111563	C	A	0.0145532964054064	0.232183620099028	0.00392879703048177	0.950021230823681	0.966477202153456	0.962789735493014	0.0927174645987862	1797795861
Both Sexes	oar3_OAR15_25309796	15	25309796	G	A	0.0164919615061366	0.26312522812265	0.00392843566750756	0.950023526342301	0.966478742961787	0.962792113297635	0.0643530997304582	1775994094
Both Sexes	oar3_OAR22_8774087	22	8774087	G	A	0.00893333130991696	0.142547921960019	0.00392739968219669	0.950030107912828	0.966483160672301	0.962794491102255	0.297033041132839	2214197554
Both Sexes	oar3_OAR26_37135521	26	37135521	G	A	0.00936427859113163	0.149430091429874	0.0039271051237737	0.950031979389047	0.966484416852512	0.962796868906876	0.255735492577598	2442919804
Both Sexes	oar3_OAR4_43654975	4	43654975	A	G	-0.0124467076926729	0.198709983573969	0.00392346340198291	0.950055122882814	0.966499951318218	0.962799246711496	0.114915254237288	792462747
Both Sexes	oar3_OAR9_67627981	9	67627981	G	A	0.0119880738866937	0.19141675205763	0.00392228309567688	0.950062626156976	0.96650498769168	0.962801624516117	0.128706199460916	1350350660
Both Sexes	oar3_OAR12_24892643	12	24892643	G	A	-0.00900730165703772	0.14382568157051	0.00392208077535372	0.950063912432534	0.966505851069815	0.962804002320737	0.293859649122807	1550798717
Both Sexes	oar3_OAR22_34420443	22	34420443	G	A	0.00804796137119151	0.128513019252111	0.00392172839370719	0.950066152820359	0.966507354870227	0.962806380125358	0.45855795148248	2239843910
Both Sexes	oar3_OAR4_50846566	4	50846566	G	A	-0.0082567323581876	0.131877435260583	0.00391990398532283	0.950077753741976	0.966515141676282	0.962808757929978	0.425826028320971	799654338
Both Sexes	oar3_OAR3_64458194	3	64458194	A	G	-0.00824851633947742	0.131764833372714	0.00391879588862043	0.950084801153509	0.966519872059477	0.962811135734599	0.426401080351114	589035901
Both Sexes	oar3_OAR24_24742045	24	24742045	G	A	0.0105385532730932	0.16842805939636	0.00391501203020717	0.950108873750737	0.966536030124347	0.96281351353922	0.190026954177898	2343204060
Both Sexes	oar3_OAR24_24752069	24	24752069	A	C	0.0105385532730932	0.16842805939636	0.00391501203020717	0.950108873750737	0.966536030124347	0.96281589134384	0.190026954177898	2343214084
Both Sexes	oar3_OAR5_76492602	5	76492602	G	A	-0.00817599727325598	0.130688417169842	0.0039138779614829	0.950116090877478	0.966540874417717	0.962818269148461	0.441915760869565	944507953
Both Sexes	oar3_OAR2_57984728	2	57984728	A	C	0.0461200549404646	0.737350735820284	0.00391229321095476	0.950126177867334	0.966547645023465	0.962820646953081	0.00774932614555256	333610047
Both Sexes	OAR2_62364736.1	2	57989729	A	C	0.0461200549404646	0.737350735820284	0.00391229321095476	0.950126177867334	0.966547645023465	0.962823024757702	0.00774932614555256	333615048
Both Sexes	oar3_OAR2_58004161	2	58004161	G	A	0.0461200549404646	0.737350735820284	0.00391229321095476	0.950126177867334	0.966547645023465	0.962825402562322	0.00774932614555256	333629480
Both Sexes	oar3_OAR2_58022295	2	58022295	A	C	0.0461200549404646	0.737350735820284	0.00391229321095476	0.950126177867334	0.966547645023465	0.962827780366943	0.00774932614555256	333647614
Both Sexes	oar3_OAR2_58027074	2	58027074	C	A	0.0461200549404646	0.737350735820284	0.00391229321095476	0.950126177867334	0.966547645023465	0.962830158171563	0.00774932614555256	333652393
Both Sexes	oar3_OAR2_58045567	2	58045567	A	G	0.0461200549404646	0.737350735820284	0.00391229321095476	0.950126177867334	0.966547645023465	0.962832535976184	0.00774932614555256	333670886
Both Sexes	oar3_OAR2_58056874	2	58056874	A	G	0.0461200549404646	0.737350735820284	0.00391229321095476	0.950126177867334	0.966547645023465	0.962834913780805	0.00774932614555256	333682193
Both Sexes	oar3_OAR2_58061304	2	58061304	A	C	0.0461200549404646	0.737350735820284	0.00391229321095476	0.950126177867334	0.966547645023465	0.962837291585425	0.00774932614555256	333686623
Both Sexes	oar3_OAR13_3321291	13	3321291	A	G	-0.00818105085577115	0.130806991201963	0.0039116165261639	0.950130485613391	0.966550536474885	0.962839669390046	0.48	1608284989
Both Sexes	oar3_OAR13_3322944	13	3322944	A	G	-0.00818105085577115	0.130806991201963	0.0039116165261639	0.950130485613391	0.966550536474885	0.962842047194666	0.48	1608286642
Both Sexes	oar3_OAR2_223304802	2	223304802	A	G	0.00924867111469807	0.14788469652578	0.00391121962395413	0.950133012449707	0.966552232541291	0.962844424999287	0.253736413043478	498930121
Both Sexes	oar3_OAR20_4006948	20	4006948	G	A	-0.0104361581681883	0.166889235064022	0.00391043126861312	0.950138031813106	0.966555601644465	0.962846802803907	0.184086311530681	2108274458
Both Sexes	oar3_OAR20_4010045	20	4010045	G	A	-0.0104361581681883	0.166889235064022	0.00391043126861312	0.950138031813106	0.966555601644465	0.962849180608528	0.184086311530681	2108277555
Both Sexes	oar3_OAR20_4010118	20	4010118	A	C	-0.0104361581681883	0.166889235064022	0.00391043126861312	0.950138031813106	0.966555601644465	0.962851558413148	0.184086311530681	2108277628
Both Sexes	oar3_OAR20_4014414	20	4014414	C	A	-0.0104361581681883	0.166889235064022	0.00391043126861312	0.950138031813106	0.966555601644465	0.962853936217769	0.184086311530681	2108281924
Both Sexes	oar3_OAR20_4056785	20	4056785	G	A	-0.0104361581681883	0.166889235064022	0.00391043126861312	0.950138031813106	0.966555601644465	0.962856314022389	0.184086311530681	2108324295
Both Sexes	oar3_OAR20_4084222	20	4084222	A	G	-0.0104361581681883	0.166889235064022	0.00391043126861312	0.950138031813106	0.966555601644465	0.96285869182701	0.184086311530681	2108351732
Both Sexes	oar3_OAR3_94559234	3	94559234	G	A	0.00874585807589269	0.1398875305341	0.00390883055015134	0.950148224957506	0.966562443496934	0.962861069631631	0.287889039242219	619136941
Both Sexes	oar3_OAR25_43255643	25	43255643	A	G	0.00786328795789592	0.125786054246385	0.00390789937070313	0.95015415553797	0.966566424225634	0.962863447436251	0.458108108108108	2403715620
Both Sexes	oar3_OAR4_7683185	4	7683185	A	G	-0.031652234321578	0.506350433320422	0.00390756645198653	0.950156276033142	0.966567847545758	0.962865825240872	0.0158569500674764	756490957
Both Sexes	oar3_OAR4_7684303	4	7684303	A	G	-0.031652234321578	0.506350433320422	0.00390756645198653	0.950156276033142	0.966567847545758	0.962868203045492	0.0158569500674764	756492075
Both Sexes	OAR5_36581325.1	5	33027626	G	A	-0.00809669981907606	0.129528908182373	0.00390735316916047	0.950157634566161	0.96656875942109	0.962870580850113	0.447403910991234	901042977
Both Sexes	oar3_OAR12_24328654	12	24328654	A	G	-0.0237100636191692	0.379309268687666	0.00390731593322613	0.95015787174916	0.966568918623196	0.962872958654733	0.0326819407008086	1550234728
Both Sexes	oar3_OAR1_200467920	1	200467920	A	G	0.0083738008688316	0.134030437608612	0.00390335801925623	0.95018308908138	0.966585845005875	0.962875336459354	0.357816711590296	200529828
Both Sexes	OAR1_216267238.1	1	200468833	A	G	0.0083738008688316	0.134030437608612	0.00390335801925623	0.95018308908138	0.966585845005875	0.962877714263974	0.357816711590296	200530741
Both Sexes	oar3_OAR12_12322866	12	12322866	G	A	0.0279092895566739	0.446715627874683	0.00390333001187315	0.950183267572487	0.966585964812645	0.962880092068595	0.0252695417789757	1538228940
Both Sexes	oar3_OAR8_44656306	8	44656306	G	A	0.0105221129091419	0.16841976526426	0.00390319096723868	0.950184153713731	0.966586559608205	0.962882469873216	0.173531397704254	1236806585
Both Sexes	oar3_OAR7_37876593	7	37876593	G	A	-0.0181019596053178	0.289769869585453	0.00390251635844852	0.950188453267992	0.966589445553887	0.962884847677836	0.0512820512820513	1129950006
Both Sexes	oar3_OAR6_13164796	6	13164796	A	G	0.00964117514942825	0.15433946856909	0.00390216783078046	0.950190674721735	0.966590936637274	0.962887225482457	0.230950775455158	988236012
Both Sexes	oar3_OAR18_2516422	18	2516422	A	G	-0.00808336130673656	0.12941339959502	0.00390144501339318	0.950195282149457	0.966594029232809	0.962889603287077	0.401954177897574	1977954624
Both Sexes	oar3_OAR9_15241247	9	15241247	A	G	-0.00810447744603798	0.12977285135501	0.00390015926453913	0.950203478909166	0.966599531056602	0.962891981091698	0.432633716993907	1297963926
Both Sexes	oar3_OAR3_160773103	3	160773103	A	G	0.0148944563440322	0.238520155181732	0.00389941219214851	0.950208242183035	0.966602728257338	0.962894358896318	0.083956492182189	685350810
Both Sexes	oar3_OAR6_35960720	6	35960720	A	G	0.00892658089876943	0.142964895561922	0.00389862503905913	0.950213261503852	0.966606097320983	0.962896736700939	0.271959459459459	1011031936
Both Sexes	oar3_OAR2_38750894	2	38750894	G	A	0.00852756779859247	0.136583421620803	0.00389811264957363	0.950216529054226	0.966608290562579	0.962899114505559	0.411744738628649	314376213
Both Sexes	oar3_OAR2_38764315	2	38764315	G	A	0.00852756779859247	0.136583421620803	0.00389811264957363	0.950216529054226	0.966608290562579	0.96290149231018	0.411744738628649	314389634
Both Sexes	oar3_OAR26_21439442	26	21439442	A	G	0.00850997788090264	0.136322749758454	0.00389690830839484	0.950224210087097	0.966613446215865	0.9629038701148	0.367637102234259	2427223725
Both Sexes	oar3_OAR5_62683455	5	62683455	A	G	-0.00856654094666835	0.137260746052212	0.00389509702317969	0.950235764324376	0.966621201633354	0.962906247919421	0.355932203389831	930698806
Both Sexes	oar3_OAR5_62685452	5	62685452	G	A	-0.00856654094666835	0.137260746052212	0.00389509702317969	0.950235764324376	0.966621201633354	0.962908625724042	0.355932203389831	930700803
Both Sexes	oar3_OAR16_57697701	16	57697701	A	G	-0.00915535742896508	0.14671965789672	0.0038938031904534	0.950244019369624	0.966626742569842	0.962911003528662	0.260283209710047	1889269163
Both Sexes	oar3_OAR5_53383355	5	53383355	A	G	0.0212854057916296	0.341118163834804	0.00389362550104888	0.950245153189445	0.966627503610171	0.962913381333283	0.0390625	921398706
Both Sexes	s20468.1	2	52409379	G	A	-0.0165501385840568	0.265246879708267	0.00389316402945994	0.950248097918721	0.966629480165437	0.962915759137903	0.066711590296496	328034698
Both Sexes	oar3_OAR2_52426470	2	52426470	C	A	-0.0165501385840568	0.265246879708267	0.00389316402945994	0.950248097918721	0.966629480165437	0.962918136942524	0.066711590296496	328051789
Both Sexes	oar3_OAR2_52429848	2	52429848	G	A	-0.0165501385840568	0.265246879708267	0.00389316402945994	0.950248097918721	0.966629480165437	0.962920514747144	0.066711590296496	328055167
Both Sexes	oar3_OAR2_52441192	2	52441192	G	A	-0.0165501385840568	0.265246879708267	0.00389316402945994	0.950248097918721	0.966629480165437	0.962922892551765	0.066711590296496	328066511
Both Sexes	oar3_OAR16_7179031	16	7179031	G	A	-0.0127800848992106	0.20484177224999	0.00389251619870823	0.950252232133383	0.966632255124269	0.962925270356385	0.111859838274933	1838750493
Both Sexes	oar3_OAR2_44867876	2	44867876	A	C	-0.00856101023437565	0.137238918461762	0.00389130667260762	0.950259951803096	0.966637436703342	0.962927648161006	0.339115646258503	320493195
Both Sexes	oar3_OAR15_1932569	15	1932569	A	G	-0.014192191675	0.227517642816196	0.00389106760741065	0.950261477753444	0.966638460948046	0.962930025965626	0.0870445344129555	1752616867
Both Sexes	oar3_OAR21_44068510	21	44068510	C	A	-0.00891594670016077	0.142944920142605	0.00389042882571911	0.950265555320366	0.966641197882326	0.962932403770247	0.278301886792453	2199452450
Both Sexes	oar3_OAR21_44107321	21	44107321	G	A	-0.00891594670016077	0.142944920142605	0.00389042882571911	0.950265555320366	0.966641197882326	0.962934781574868	0.278301886792453	2199491261
Both Sexes	oar3_OAR21_44117612	21	44117612	G	A	-0.00891594670016077	0.142944920142605	0.00389042882571911	0.950265555320366	0.966641197882326	0.962937159379488	0.278301886792453	2199501552
Both Sexes	oar3_OAR21_44154951	21	44154951	G	A	-0.00891594670016077	0.142944920142605	0.00389042882571911	0.950265555320366	0.966641197882326	0.962939537184109	0.278301886792453	2199538891
Both Sexes	oar3_OAR21_44157384	21	44157384	A	G	-0.00891594670016077	0.142944920142605	0.00389042882571911	0.950265555320366	0.966641197882326	0.962941914988729	0.278301886792453	2199541324
Both Sexes	oar3_OAR21_44180551	21	44180551	G	A	-0.00891594670016077	0.142944920142605	0.00389042882571911	0.950265555320366	0.966641197882326	0.96294429279335	0.278301886792453	2199564491
Both Sexes	oar3_OAR21_44200074	21	44200074	G	A	-0.00891594670016077	0.142944920142605	0.00389042882571911	0.950265555320366	0.966641197882326	0.96294667059797	0.278301886792453	2199584014
Both Sexes	oar3_OAR21_44205251	21	44205251	A	C	-0.00891594670016077	0.142944920142605	0.00389042882571911	0.950265555320366	0.966641197882326	0.962949048402591	0.278301886792453	2199589191
Both Sexes	oar3_OAR21_44206560	21	44206560	G	A	-0.00891594670016077	0.142944920142605	0.00389042882571911	0.950265555320366	0.966641197882326	0.962951426207211	0.278301886792453	2199590500
Both Sexes	oar3_OAR21_44221450	21	44221450	A	G	-0.00891594670016077	0.142944920142605	0.00389042882571911	0.950265555320366	0.966641197882326	0.962953804011832	0.278301886792453	2199605390
Both Sexes	oar3_OAR9_60917446	9	60917446	G	A	0.00819550582747402	0.131396899425864	0.00389028386803858	0.950266480682715	0.966641819001663	0.962956181816453	0.462110960757781	1343640125
Both Sexes	oar3_OAR12_41530454	12	41530454	G	A	-0.0151627745393105	0.243110138583807	0.00389001443498138	0.950268200701077	0.9666429735079	0.962958559621073	0.0792312879298719	1567436528
Both Sexes	oar3_OAR7_17599655	7	17599655	A	G	-0.00989793247785358	0.158703511861898	0.00388969814120355	0.950270219947233	0.966644328860925	0.962960937425694	0.218813216453136	1109673068
Both Sexes	oar3_OAR7_17602521	7	17602521	G	A	-0.00989793247785358	0.158703511861898	0.00388969814120355	0.950270219947233	0.966644328860925	0.962963315230314	0.218813216453136	1109675934
Both Sexes	oar3_OAR4_112620770	4	112620770	A	G	0.0140045346700691	0.2246162163493	0.00388736349045349	0.950285127104608	0.966654334799742	0.962965693034935	0.0882352941176471	861428542
Both Sexes	oar3_OAR10_52675109	10	52675109	G	A	-0.0244685477688634	0.392501269800786	0.0038862815113978	0.950292037255869	0.966658973009193	0.962968070839555	0.028658125421443	1430090633
Both Sexes	OAR1_99059147.1	1	93238731	A	G	0.0102224434363002	0.163993402084341	0.00388558739226497	0.950296470815219	0.966661948887878	0.962970448644176	0.185434929197572	93300639
Both Sexes	oar3_OAR8_18139623	8	18139623	A	G	0.00890673890251078	0.142890173951311	0.00388537295460001	0.950297840577066	0.96666286829467	0.962972826448796	0.262001352265044	1210289902
Both Sexes	oar3_OAR2_7983862	2	7983862	A	G	-0.00856148838101025	0.137355748154173	0.00388512383112882	0.950299431948826	0.966663936449629	0.962975204253417	0.325700615174299	283609181
Both Sexes	oar3_OAR2_95853909	2	95853909	A	G	-0.0157644923113418	0.252920674638	0.00388500261029812	0.950300206311918	0.966664456214876	0.962977582058038	0.0669824086603518	371479228
Both Sexes	oar3_OAR2_95862347	2	95862347	G	A	-0.0157644923113418	0.252920674638	0.00388500261029812	0.950300206311918	0.966664456214876	0.962979959862658	0.0669824086603518	371487666
Both Sexes	oar3_OAR26_34025320	26	34025320	G	A	0.0088294020956803	0.141663107716148	0.00388462464270489	0.950302620860569	0.96666607689954	0.962982337667279	0.286444141689373	2439809603
Both Sexes	oar3_OAR11_20716917	11	20716917	G	A	-0.0115529997360882	0.185377217798618	0.00388397841043986	0.950306749422187	0.966668848057436	0.962984715471899	0.135873229939312	1484393500
Both Sexes	oar3_OAR6_81571989	6	81571989	A	G	0.0100998733935704	0.162066728391254	0.00388368617524115	0.950308616528263	0.966670101289326	0.96298709327652	0.190492245448415	1056643205
Both Sexes	s26435.1	6	81573762	A	C	0.0100998733935704	0.162066728391254	0.00388368617524115	0.950308616528263	0.966670101289326	0.96298947108114	0.190492245448415	1056644978
Both Sexes	oar3_OAR6_81581619	6	81581619	A	G	0.0100998733935704	0.162066728391254	0.00388368617524115	0.950308616528263	0.966670101289326	0.962991848885761	0.190492245448415	1056652835
Both Sexes	oar3_OAR6_81590752	6	81590752	G	A	0.0100998733935704	0.162066728391254	0.00388368617524115	0.950308616528263	0.966670101289326	0.962994226690381	0.190492245448415	1056661968
Both Sexes	oar3_OAR6_81691465	6	81691465	G	A	0.0100998733935704	0.162066728391254	0.00388368617524115	0.950308616528263	0.966670101289326	0.962996604495002	0.190492245448415	1056762681
Both Sexes	oar3_OAR6_81708559	6	81708559	A	C	0.0100998733935704	0.162066728391254	0.00388368617524115	0.950308616528263	0.966670101289326	0.962998982299622	0.190492245448415	1056779775
Both Sexes	oar3_OAR26_41191215	26	41191215	A	G	-0.0112236396637948	0.180146459086845	0.00388164639448352	0.950321650759384	0.966678850073908	0.963001360104243	0.143146522619851	2446975498
Both Sexes	oar3_OAR1_193703082	1	193703082	A	G	0.0109048368910799	0.175054103934252	0.00388055420814215	0.950328631260557	0.966683535496022	0.963003737908864	0.168360433604336	193764990
Both Sexes	oar3_OAR1_193703674	1	193703674	G	A	0.0109048368910799	0.175054103934252	0.00388055420814215	0.950328631260557	0.966683535496022	0.963006115713484	0.168360433604336	193765582
Both Sexes	oar3_OAR1_193737377	1	193737377	C	A	0.0109048368910799	0.175054103934252	0.00388055420814215	0.950328631260557	0.966683535496022	0.963008493518105	0.168360433604336	193799285
Both Sexes	oar3_OAR5_79646484	5	79646484	G	A	-0.00984137717035415	0.158036859638654	0.003877885399171	0.950345692595347	0.966694987326192	0.963010871322725	0.215104517869184	947661835
Both Sexes	oar3_OAR2_201524521	2	201524521	G	A	0.00963066913797604	0.154670595150445	0.00387701438649035	0.950351262137171	0.966698725686455	0.963013249127346	0.219066937119675	477149840
Both Sexes	oar3_OAR12_76106193	12	76106193	G	A	0.00799237005466251	0.128360026481561	0.00387696224602241	0.950351595560411	0.966698949485121	0.963015626931966	0.413911845730028	1602012267
Both Sexes	oar3_OAR5_78972476	5	78972476	G	A	0.010022375418865	0.161004609790587	0.00387493758654234	0.950364544414308	0.966707640947079	0.963018004736587	0.201689189189189	946987827
Both Sexes	oar3_OAR6_51013884	6	51013884	C	A	-0.0146078838381323	0.234672233835841	0.00387481701933012	0.950365315617624	0.966708158589981	0.963020382541207	0.0806342780026991	1026085100
Both Sexes	oar3_OAR16_63795100	16	63795100	C	A	-0.00996786906412095	0.160131685057145	0.00387480723198586	0.950365378222506	0.966708200611289	0.963022760345828	0.220757268424611	1895366562
Both Sexes	oar3_OAR16_63804881	16	63804881	A	C	-0.00996786906412095	0.160131685057145	0.00387480723198586	0.950365378222506	0.966708200611289	0.963025138150449	0.220757268424611	1895376343
Both Sexes	oar3_OAR16_63806275	16	63806275	A	G	-0.00996786906412095	0.160131685057145	0.00387480723198586	0.950365378222506	0.966708200611289	0.963027515955069	0.220757268424611	1895377737
Both Sexes	oar3_OAR12_73169651	12	73169651	A	G	0.00852519015871397	0.136975918148192	0.00387364403829249	0.950372819172283	0.966713195084293	0.96302989375969	0.313134732566012	1599075725
Both Sexes	oar3_OAR12_73189754	12	73189754	G	A	0.00852519015871397	0.136975918148192	0.00387364403829249	0.950372819172283	0.966713195084293	0.96303227156431	0.313134732566012	1599095828
Both Sexes	oar3_OAR12_73189845	12	73189845	G	A	0.00852519015871397	0.136975918148192	0.00387364403829249	0.950372819172283	0.966713195084293	0.963034649368931	0.313134732566012	1599095919
Both Sexes	oar3_OAR21_24264214	21	24264214	G	A	0.0181150512007769	0.291092285720714	0.00387273463145199	0.950378637428834	0.966717100381044	0.963037027173551	0.0525606469002695	2179648154
Both Sexes	oar3_OAR21_24264370	21	24264370	G	A	0.0181150512007769	0.291092285720714	0.00387273463145199	0.950378637428834	0.966717100381044	0.963039404978172	0.0525606469002695	2179648310
Both Sexes	oar3_OAR21_24298281	21	24298281	C	A	0.0181150512007769	0.291092285720714	0.00387273463145199	0.950378637428834	0.966717100381044	0.963041782782792	0.0525606469002695	2179682221
Both Sexes	OAR6_108589199.1	6	98611394	C	A	0.0115600422438222	0.185767374957121	0.00387239770297221	0.950380793223772	0.966718547381095	0.963044160587413	0.147237196765499	1073682610
Both Sexes	oar3_OAR18_42831211	18	42831211	A	G	0.0133750435946828	0.214998172458822	0.00387008831643953	0.950395572080969	0.966728467155442	0.963046538392033	0.0987862440997977	2018269413
Both Sexes	oar3_OAR25_27278864	25	27278864	G	A	0.00882367360935823	0.141847769396244	0.00386949106830858	0.950399394874739	0.966731033066723	0.963048916196654	0.316677920324105	2387738841
Both Sexes	oar3_OAR25_27280254	25	27280254	G	A	0.00882367360935823	0.141847769396244	0.00386949106830858	0.950399394874739	0.966731033066723	0.963051294001275	0.316677920324105	2387740231
Both Sexes	oar3_OAR11_41785305	11	41785305	G	A	-0.00793684802747182	0.127609933396728	0.00386836250623546	0.950406619247318	0.966735882162912	0.963053671805895	0.483153638814016	1505461888
Both Sexes	oar3_OAR8_70277065	8	70277065	G	A	0.00925911156901342	0.148880531901167	0.00386778933023013	0.950410288778909	0.966738345201367	0.963056049610516	0.259972954699121	1262427344
Both Sexes	oar3_OAR13_61518270	13	61518270	A	G	0.00998880692585178	0.160613733932159	0.00386778103977381	0.950410341857263	0.966738380828262	0.963058427415136	0.211253369272237	1666481968
Both Sexes	oar3_OAR4_81608709	4	81608709	C	A	-0.0140957043112096	0.22665285298809	0.00386768576048535	0.950410951872156	0.966738790278341	0.963060805219757	0.0886716115981119	830416481
Both Sexes	oar3_OAR6_108938635	6	108938635	A	G	0.0150485774128457	0.241975761541658	0.0038676499706396	0.950411181014553	0.966738944081751	0.963063183024377	0.0782726045883941	1084009851
Both Sexes	oar3_OAR12_74512081	12	74512081	A	G	-0.0105931546986331	0.170355374529243	0.00386668639135657	0.950417350674761	0.966743085238784	0.963065560828998	0.178400546821599	1600418155
Both Sexes	oar3_OAR9_92905784	9	92905784	A	G	-0.00823400661179688	0.1324274745922	0.00386603898054627	0.950421496386942	0.96674586789468	0.963067938633618	0.466239027683997	1375628463
Both Sexes	oar3_OAR9_92926724	9	92926724	A	G	-0.00823400661179688	0.1324274745922	0.00386603898054627	0.950421496386942	0.96674586789468	0.963070316438239	0.466239027683997	1375649403
Both Sexes	oar3_OAR10_23561183	10	23561183	G	A	0.00998705950484374	0.160633709094551	0.00386546637688046	0.950425163360007	0.966748329214245	0.963072694242859	0.226166328600406	1400976707
Both Sexes	oar3_OAR9_58434878	9	58434878	A	G	-0.014235687669513	0.228972021633436	0.00386537883941518	0.950425723976894	0.966748705507489	0.96307507204748	0.0882749326145553	1341157557
Both Sexes	oar3_OAR2_70908201	2	70908201	G	A	0.00882905043408775	0.142018752346759	0.00386488529649398	0.950428884897019	0.966750827157439	0.963077449852101	0.279769959404601	346533520
Both Sexes	oar3_OAR2_106551839	2	106551839	A	C	0.00814508599823261	0.131035760381708	0.00386377369802204	0.950436004926708	0.966755606211227	0.963079827656721	0.376943881000676	382177158
Both Sexes	oar3_OAR2_106563663	2	106563663	G	A	0.00814508599823261	0.131035760381708	0.00386377369802204	0.950436004926708	0.966755606211227	0.963082205461342	0.376943881000676	382188982
Both Sexes	oar3_OAR2_106655631	2	106655631	G	A	0.00814508599823261	0.131035760381708	0.00386377369802204	0.950436004926708	0.966755606211227	0.963084583265962	0.376943881000676	382280950
Both Sexes	oar3_OAR2_106662186	2	106662186	A	G	0.00814508599823261	0.131035760381708	0.00386377369802204	0.950436004926708	0.966755606211227	0.963086961070583	0.376943881000676	382287505
Both Sexes	oar3_OAR2_106671822	2	106671822	A	G	0.00814508599823261	0.131035760381708	0.00386377369802204	0.950436004926708	0.966755606211227	0.963089338875203	0.376943881000676	382297141
Both Sexes	oar3_OAR2_106699290	2	106699290	G	A	0.00814508599823261	0.131035760381708	0.00386377369802204	0.950436004926708	0.966755606211227	0.963091716679824	0.376943881000676	382324609
Both Sexes	oar3_OAR2_106702024	2	106702024	A	C	0.00814508599823261	0.131035760381708	0.00386377369802204	0.950436004926708	0.966755606211227	0.963094094484444	0.376943881000676	382327343
Both Sexes	oar3_OAR2_106706943	2	106706943	C	A	0.00814508599823261	0.131035760381708	0.00386377369802204	0.950436004926708	0.966755606211227	0.963096472289065	0.376943881000676	382332262
Both Sexes	oar3_OAR2_106712674	2	106712674	G	A	0.00814508599823261	0.131035760381708	0.00386377369802204	0.950436004926708	0.966755606211227	0.963098850093686	0.376943881000676	382337993
Both Sexes	OAR20_39883412.1	20	36439164	A	G	-0.0080174031656574	0.128983581003454	0.00386365719137238	0.950436751236633	0.966756107143783	0.963101227898306	0.487846049966239	2140706674
Both Sexes	oar3_OAR10_77752752	10	77752752	A	G	-0.00793965040429727	0.127732880575338	0.00386364617468349	0.950436821807132	0.966756154511584	0.963103605702927	0.42552471225457	1455168276
Both Sexes	oar3_OAR9_82844964	9	82844964	G	A	0.01784752217247	0.287254199630246	0.00386031804414433	0.950458145709265	0.966770467374575	0.963105983507547	0.0536075522589346	1365567643
Both Sexes	oar3_OAR11_32459652	11	32459652	A	G	0.0118059780793456	0.190018175028454	0.00386023424889892	0.950458682718814	0.966770827821759	0.963108361312168	0.133355840648211	1496136235
Both Sexes	oar3_OAR11_32546671	11	32546671	G	A	0.0118059780793456	0.190018175028454	0.00386023424889892	0.950458682718814	0.966770827821759	0.963110739116788	0.133355840648211	1496223254
Both Sexes	oar3_OAR3_64453458	3	64453458	A	C	-0.00818600310924007	0.131760471786045	0.00385987755607964	0.950460968683067	0.966772362188012	0.963113116921409	0.426450742240216	589031165
Both Sexes	oar3_OAR22_23763436	22	23763436	A	G	0.00799685572389681	0.12871734791102	0.00385979603325914	0.950461491159419	0.9667727128803	0.963115494726029	0.463464140730717	2229186903
Both Sexes	oar3_OAR26_20842672	26	20842672	A	G	-0.00886982986059965	0.142793779766829	0.00385844220648313	0.950470168588594	0.966778537271927	0.96311787253065	0.348052851182197	2426626955
Both Sexes	oar3_OAR26_20865331	26	20865331	A	G	-0.00886982986059965	0.142793779766829	0.00385844220648313	0.950470168588594	0.966778537271927	0.96312025033527	0.348052851182197	2426649614
Both Sexes	oar3_OAR18_53702344	18	53702344	G	A	0.0212196550796834	0.341613587315062	0.00385839217926875	0.950470489270127	0.966778752517069	0.963122628139891	0.0373989218328841	2029140546
Both Sexes	oar3_OAR18_53720444	18	53720444	A	G	0.0212196550796834	0.341613587315062	0.00385839217926875	0.950470489270127	0.966778752517069	0.963125005944512	0.0373989218328841	2029158646
Both Sexes	oar3_OAR18_53720723	18	53720723	A	G	0.0212196550796834	0.341613587315062	0.00385839217926875	0.950470489270127	0.966778752517069	0.963127383749132	0.0373989218328841	2029158925
Both Sexes	oar3_OAR18_53814827	18	53814827	A	C	0.0212196550796834	0.341613587315062	0.00385839217926875	0.950470489270127	0.966778752517069	0.963129761553753	0.0373989218328841	2029253029
Both Sexes	oar3_OAR18_53829528	18	53829528	G	A	0.0212196550796834	0.341613587315062	0.00385839217926875	0.950470489270127	0.966778752517069	0.963132139358373	0.0373989218328841	2029267730
Both Sexes	oar3_OAR18_53847940	18	53847940	A	G	0.0212196550796834	0.341613587315062	0.00385839217926875	0.950470489270127	0.966778752517069	0.963134517162994	0.0373989218328841	2029286142
Both Sexes	oar3_OAR18_53857076	18	53857076	A	G	0.0212196550796834	0.341613587315062	0.00385839217926875	0.950470489270127	0.966778752517069	0.963136894967614	0.0373989218328841	2029295278
Both Sexes	oar3_OAR18_53874917	18	53874917	A	G	0.0212196550796834	0.341613587315062	0.00385839217926875	0.950470489270127	0.966778752517069	0.963139272772235	0.0373989218328841	2029313119
Both Sexes	oar3_OAR8_39576795	8	39576795	A	C	0.0159592762416101	0.256934997131249	0.00385815664970757	0.950471999076028	0.966779765916157	0.963141650576855	0.0643631436314363	1231727074
Both Sexes	oar3_OAR1_258351171	1	258351171	G	A	0.00968257925148726	0.155903006094095	0.00385720874033524	0.950478075890081	0.966783844742982	0.963144028381476	0.241379310344828	258413079
Both Sexes	oar3_OAR2_31882943	2	31882943	G	A	0.0149851481703219	0.241287008664404	0.00385704054702529	0.950479154214357	0.96678456852641	0.963146406186097	0.0722484807562458	307508262
Both Sexes	oar3_OAR2_31883416	2	31883416	G	A	0.0149851481703219	0.241287008664404	0.00385704054702529	0.950479154214357	0.96678456852641	0.963148783990717	0.0722484807562458	307508735
Both Sexes	oar3_OAR2_31908744	2	31908744	A	G	0.0149851481703219	0.241287008664404	0.00385704054702529	0.950479154214357	0.96678456852641	0.963151161795338	0.0722484807562458	307534063
Both Sexes	oar3_OAR18_2542227	18	2542227	A	G	-0.00803394986767319	0.129396768769229	0.00385488451361482	0.950492979109386	0.966793847949068	0.963153539599958	0.403301886792453	1977980429
Both Sexes	oar3_OAR18_2615257	18	2615257	G	A	-0.00803394986767319	0.129396768769229	0.00385488451361482	0.950492979109386	0.966793847949068	0.963155917404579	0.403301886792453	1978053459
Both Sexes	oar3_OAR18_2626346	18	2626346	A	G	-0.00803394986767319	0.129396768769229	0.00385488451361482	0.950492979109386	0.966793847949068	0.963158295209199	0.403301886792453	1978064548
Both Sexes	oar3_OAR18_2643222	18	2643222	G	A	-0.00803394986767319	0.129396768769229	0.00385488451361482	0.950492979109386	0.966793847949068	0.96316067301382	0.403301886792453	1978081424
Both Sexes	oar3_OAR18_2660239	18	2660239	A	G	-0.00803394986767319	0.129396768769229	0.00385488451361482	0.950492979109386	0.966793847949068	0.96316305081844	0.403301886792453	1978098441
Both Sexes	s21318.1	0	0	A	C	-0.00803394986767319	0.129396768769229	0.00385488451361482	0.950492979109386	0.966793847949068	0.963165428623061	0.403301886792453	0
Both Sexes	oar3_OAR12_76786237	12	76786237	G	A	-0.00822944072973597	0.132554228486929	0.00385437060692162	0.950496274949287	0.966796060152499	0.963167806427682	0.412559081701553	1602692311
Both Sexes	oar3_OAR2_181886897	2	181886897	C	A	-0.015327735734722	0.246919014122163	0.00385342525783727	0.950502338336548	0.96680012996287	0.963170184232302	0.0721510451786918	457512216
Both Sexes	oar3_OAR2_181938117	2	181938117	G	A	-0.015327735734722	0.246919014122163	0.00385342525783727	0.950502338336548	0.96680012996287	0.963172562036923	0.0721510451786918	457563436
Both Sexes	oar3_OAR1_73506469	1	73506469	G	A	0.0180625820502917	0.29098817353692	0.0038530885393282	0.950504498200267	0.966801579686239	0.963174939841543	0.053306342780027	73568377
Both Sexes	oar3_OAR1_73619937	1	73619937	G	A	0.0180625820502917	0.29098817353692	0.0038530885393282	0.950504498200267	0.966801579686239	0.963177317646164	0.053306342780027	73681845
Both Sexes	oar3_OAR1_73628854	1	73628854	A	G	0.0180625820502917	0.29098817353692	0.0038530885393282	0.950504498200267	0.966801579686239	0.963179695450784	0.053306342780027	73690762
Both Sexes	oar3_OAR1_73638065	1	73638065	A	G	0.0180625820502917	0.29098817353692	0.0038530885393282	0.950504498200267	0.966801579686239	0.963182073255405	0.053306342780027	73699973
Both Sexes	oar3_OAR1_73667711	1	73667711	C	A	0.0180625820502917	0.29098817353692	0.0038530885393282	0.950504498200267	0.966801579686239	0.963184451060025	0.053306342780027	73729619
Both Sexes	oar3_OAR7_93531887	7	93531887	A	C	0.0296792577186991	0.478181244829459	0.00385230791903712	0.950509505813782	0.966804940848871	0.963186828864646	0.0212264150943396	1185605300
Both Sexes	oar3_OAR5_28982139	5	28982139	G	A	-0.00824489093554802	0.13284608819746	0.00385187592123959	0.950512277262242	0.966806801073791	0.963189206669266	0.394256756756757	896997490
Both Sexes	oar3_OAR17_50750555	17	50750555	G	A	0.0171474734744388	0.276336782937453	0.00385055104332821	0.950520777887085	0.966812506779874	0.963191584473887	0.0569790964261632	1954020593
Both Sexes	oar3_OAR17_50754544	17	50754544	C	A	0.0171474734744388	0.276336782937453	0.00385055104332821	0.950520777887085	0.966812506779874	0.963193962278508	0.0569790964261632	1954024582
Both Sexes	oar3_OAR23_32646235	23	32646235	G	A	0.0099789937046122	0.160879541632251	0.00384744000895409	0.950540744545238	0.966825908596265	0.963196340083128	0.204253882511816	2288868144
Both Sexes	oar3_OAR14_24263785	14	24263785	A	G	0.0127693915594299	0.205886749367104	0.00384665834896936	0.950545762522638	0.966829276710009	0.963198717887749	0.110586648685098	1712291340
Both Sexes	oar3_OAR13_44812587	13	44812587	G	A	-0.00798993969939084	0.128840216205528	0.0038457771391629	0.950551420188034	0.966833074187498	0.963201095692369	0.492743105950653	1649776285
Both Sexes	oar3_OAR16_35839695	16	35839695	C	A	-0.011413721255639	0.184083373908753	0.00384437188988329	0.950560443710655	0.96683913085767	0.96320347349699	0.146522619851452	1867411157
Both Sexes	oar3_OAR16_35848079	16	35848079	G	A	-0.011413721255639	0.184083373908753	0.00384437188988329	0.950560443710655	0.96683913085767	0.96320585130161	0.146522619851452	1867419541
Both Sexes	oar3_OAR16_35854999	16	35854999	A	G	-0.011413721255639	0.184083373908753	0.00384437188988329	0.950560443710655	0.96683913085767	0.963208229106231	0.146522619851452	1867426461
Both Sexes	oar3_OAR21_10102003	21	10102003	C	A	-0.0102986258238761	0.166144432316242	0.00384226198906923	0.950573995119369	0.966848226681628	0.963210606910851	0.179245283018868	2165485943
Both Sexes	oar3_OAR21_10112532	21	10112532	A	G	-0.0102986258238761	0.166144432316242	0.00384226198906923	0.950573995119369	0.966848226681628	0.963212984715472	0.179245283018868	2165496472
Both Sexes	oar3_OAR21_10124114	21	10124114	A	G	-0.0102986258238761	0.166144432316242	0.00384226198906923	0.950573995119369	0.966848226681628	0.963215362520093	0.179245283018868	2165508054
Both Sexes	oar3_OAR2_68558831	2	68558831	G	A	-0.0212331395501224	0.342554479240542	0.0038421040910972	0.950575009412007	0.966848907483499	0.963217740324713	0.0399728997289973	344184150
Both Sexes	oar3_OAR2_68562098	2	68562098	G	A	-0.0212331395501224	0.342554479240542	0.0038421040910972	0.950575009412007	0.966848907483499	0.963220118129334	0.0399728997289973	344187417
Both Sexes	oar3_OAR2_68568483	2	68568483	G	A	-0.0212331395501224	0.342554479240542	0.0038421040910972	0.950575009412007	0.966848907483499	0.963222495933954	0.0399728997289973	344193802
Both Sexes	oar3_OAR12_76326571	12	76326571	A	C	0.00926380589495076	0.149453437709985	0.0038420859421775	0.950575125996957	0.96684898573631	0.963224873738575	0.245850622406639	1602232645
Both Sexes	oar3_OAR17_47251966	17	47251966	A	C	-0.00930165678694833	0.150073487282265	0.00384160468931594	0.950578217567833	0.96685106082486	0.963227251543195	0.275303643724696	1950522004
Both Sexes	oar3_OAR17_47256067	17	47256067	A	G	-0.00930165678694833	0.150073487282265	0.00384160468931594	0.950578217567833	0.96685106082486	0.963229629347816	0.275303643724696	1950526105
Both Sexes	oar3_OAR17_47275153	17	47275153	A	G	-0.00930165678694833	0.150073487282265	0.00384160468931594	0.950578217567833	0.96685106082486	0.963232007152436	0.275303643724696	1950545191
Both Sexes	s14213.1	7	7281397	A	G	0.00824637022285338	0.133060743995128	0.00384083598994245	0.950583156099844	0.966854375608792	0.963234384957057	0.422169811320755	1099354810
Both Sexes	OAR18_31865428.1	18	30609238	C	A	-0.00920724886658409	0.148565731978396	0.00384080687174659	0.950583343180312	0.96685450117875	0.963236762761677	0.241402562373567	2006047440
Both Sexes	oar3_OAR22_18384558	22	18384558	G	A	0.010547936519341	0.170214141010057	0.00384011066306655	0.95058781643887	0.966857503666626	0.963239140566298	0.178716216216216	2223808025
Both Sexes	oar3_OAR9_72420911	9	72420911	G	A	-0.0392644514532238	0.633661922068481	0.00383958112710214	0.950591219069584	0.966859787539916	0.963241518370919	0.0135043889264011	1355143590
Both Sexes	oar3_OAR2_164501850	2	164501850	A	G	0.00953443883729324	0.153963883336441	0.00383488691020695	0.950621392928168	0.966880040463588	0.963243896175539	0.228010825439783	440127169
Both Sexes	oar3_OAR2_164525200	2	164525200	A	G	0.00953443883729324	0.153963883336441	0.00383488691020695	0.950621392928168	0.966880040463588	0.96324627398016	0.228010825439783	440150519
Both Sexes	oar3_OAR2_164527007	2	164527007	T	A	0.00953443883729324	0.153963883336441	0.00383488691020695	0.950621392928168	0.966880040463588	0.96324865178478	0.228010825439783	440152326
Both Sexes	oar3_OAR3_42578650	3	42578650	A	G	-0.0154534130094415	0.249619440767591	0.00383258690801025	0.95063618383097	0.966889968220635	0.963251029589401	0.0731625084288604	567156357
Both Sexes	OAR5_32437654.1	5	29399645	A	G	0.00928793636419295	0.150048488281861	0.00383155632097854	0.950642812797221	0.966894417626945	0.963253407394021	0.265498652291105	897414996
Both Sexes	oar3_OAR21_35970981	21	35970981	G	A	0.00908836258103281	0.146832118324357	0.00383115004459267	0.950645426303721	0.966896171829572	0.963255785198642	0.255225893459204	2191354921
Both Sexes	oar3_OAR2_170012804	2	170012804	C	A	0.00865591827109563	0.139869339183144	0.00382984544578768	0.95065381950535	0.96690180539998	0.963258163003262	0.309925725860905	445638123
Both Sexes	oar3_OAR2_170049738	2	170049738	G	A	0.00865591827109563	0.139869339183144	0.00382984544578768	0.95065381950535	0.96690180539998	0.963260540807883	0.309925725860905	445675057
Both Sexes	oar3_OAR1_262726729	1	262726729	A	G	0.00857593087427886	0.138601690045712	0.00382847214592186	0.950662656249182	0.966907736676555	0.963262918612503	0.318150684931507	262788637
Both Sexes	OAR7_63627909.1	7	57692469	A	G	-0.00814544360400418	0.131650793932227	0.00382809332828593	0.950665094099023	0.966909372975903	0.963265296417124	0.388140161725067	1149765882
Both Sexes	oar3_OAR9_54671018	9	54671018	A	G	0.00825135104731296	0.133370648286488	0.00382762695286498	0.950668095586116	0.9669113875917	0.963267674221745	0.383086253369272	1337393697
Both Sexes	OAR6_95135192.1	6	86795174	A	G	-0.0137682890640131	0.222566189201265	0.00382685115851356	0.950673088830362	0.966914739086046	0.963270052026365	0.091644204851752	1061866390
Both Sexes	oar3_OAR6_86795458	6	86795458	C	A	-0.0137682890640131	0.222566189201265	0.00382685115851356	0.950673088830362	0.966914739086046	0.963272429830986	0.091644204851752	1061866674
Both Sexes	oar3_OAR21_47474337	21	47474337	G	A	0.00988119569934862	0.159736069478981	0.00382659952894038	0.950674708502598	0.966915826219241	0.963274807635606	0.206896551724138	2202858277
Both Sexes	oar3_OAR7_47987364	7	47987364	G	A	0.00799214518401993	0.129247153916658	0.00382370828648426	0.950693322493941	0.966928320030449	0.963277185440227	0.408163265306122	1140060777
Both Sexes	oar3_OAR8_19351216	8	19351216	G	A	0.00825670046805494	0.133532960382591	0.00382328000042698	0.950696080425766	0.966930171168294	0.963279563244847	0.404183535762483	1211501495
Both Sexes	oar3_OAR8_19360892	8	19360892	G	A	0.00825670046805494	0.133532960382591	0.00382328000042698	0.950696080425766	0.966930171168294	0.963281941049468	0.404183535762483	1211511171
Both Sexes	oar3_OAR1_144782644	1	144782644	A	G	0.0200155904686743	0.323735769896408	0.00382256991674712	0.950700653324386	0.966933240520586	0.963284318854088	0.0434929197572488	144844552
Both Sexes	oar3_OAR1_144784441	1	144784441	A	G	0.0200155904686743	0.323735769896408	0.00382256991674712	0.950700653324386	0.966933240520586	0.963286696658709	0.0434929197572488	144846349
Both Sexes	oar3_OAR1_144799619	1	144799619	A	G	0.0200155904686743	0.323735769896408	0.00382256991674712	0.950700653324386	0.966933240520586	0.96328907446333	0.0434929197572488	144861527
Both Sexes	oar3_OAR1_144827536	1	144827536	G	A	0.0200155904686743	0.323735769896408	0.00382256991674712	0.950700653324386	0.966933240520586	0.96329145226795	0.0434929197572488	144889444
Both Sexes	oar3_OAR1_144853496	1	144853496	G	A	0.0200155904686743	0.323735769896408	0.00382256991674712	0.950700653324386	0.966933240520586	0.963293830072571	0.0434929197572488	144915404
Both Sexes	oar3_OAR1_144865471	1	144865471	G	A	0.0200155904686743	0.323735769896408	0.00382256991674712	0.950700653324386	0.966933240520586	0.963296207877191	0.0434929197572488	144927379
Both Sexes	oar3_OAR1_144868330	1	144868330	A	G	0.0200155904686743	0.323735769896408	0.00382256991674712	0.950700653324386	0.966933240520586	0.963298585681812	0.0434929197572488	144930238
Both Sexes	oar3_OAR1_144879197	1	144879197	A	C	0.0200155904686743	0.323735769896408	0.00382256991674712	0.950700653324386	0.966933240520586	0.963300963486432	0.0434929197572488	144941105
Both Sexes	oar3_OAR1_144897315	1	144897315	A	G	0.0200155904686743	0.323735769896408	0.00382256991674712	0.950700653324386	0.966933240520586	0.963303341291053	0.0434929197572488	144959223
Both Sexes	oar3_OAR17_53453955	17	53453955	G	A	-0.0143844933947224	0.232669362384941	0.00382217654339989	0.95070318680995	0.966934941008435	0.963305719095673	0.080188679245283	1956723993
Both Sexes	oar3_OAR17_53486074	17	53486074	G	A	-0.0143844933947224	0.232669362384941	0.00382217654339989	0.95070318680995	0.966934941008435	0.963308096900294	0.080188679245283	1956756112
Both Sexes	oar3_OAR1_126041460	1	126041460	A	G	-0.00827886904036476	0.133911573955033	0.00382213300834433	0.950703467201592	0.96693512920866	0.963310474704914	0.381181318681319	126103368
Both Sexes	oar3_OAR1_126045046	1	126045046	A	G	-0.00827886904036476	0.133911573955033	0.00382213300834433	0.950703467201592	0.96693512920866	0.963312852509535	0.381181318681319	126106954
Both Sexes	oar3_OAR3_82412895	3	82412895	G	A	0.00818420140594253	0.132394037519408	0.00382134073129237	0.950708570216917	0.9669385543768	0.963315230314156	0.367886178861789	606990602
Both Sexes	oar3_OAR3_82415649	3	82415649	A	G	0.00818420140594253	0.132394037519408	0.00382134073129237	0.950708570216917	0.9669385543768	0.963317608118776	0.367886178861789	606993356
Both Sexes	oar3_OAR4_67714305	4	67714305	G	A	-0.0085162604919578	0.137775532308731	0.00382079448911021	0.950712088843708	0.966940916095391	0.963319985923397	0.304787592717465	816522077
Both Sexes	oar3_OAR18_63765553	18	63765553	A	G	0.0106371576310782	0.17209631449098	0.00382039308607673	0.950714674648002	0.966942651698976	0.963322363728017	0.175	2039203755
Both Sexes	OAR8_44984653.1	8	41856349	G	A	0.0142820026121505	0.231106932578347	0.00381902296286452	0.950723501892767	0.966948576584309	0.963324741532638	0.0778301886792453	1234006628
Both Sexes	oar3_OAR19_24436098	19	24436098	A	G	-0.00897705091346396	0.145268958971995	0.00381875440016977	0.950725232338528	0.966949738066818	0.963327119337258	0.268918918918919	2068382848
Both Sexes	oar3_OAR19_24436657	19	24436657	A	G	-0.00897705091346396	0.145268958971995	0.00381875440016977	0.950725232338528	0.966949738066818	0.963329497141879	0.268918918918919	2068383407
Both Sexes	oar3_OAR22_19712450	22	19712450	A	G	0.0103809043969651	0.168009895746714	0.00381768998076115	0.950732091375387	0.966954341880504	0.963331874946499	0.178063642518619	2225135917
Both Sexes	oar3_OAR10_77883177	10	77883177	G	A	-0.00793743368755635	0.128480583509171	0.00381667534472996	0.950738630505599	0.966958730970281	0.96333425275112	0.480691056910569	1455298701
Both Sexes	oar3_OAR11_23854492	11	23854492	G	A	-0.00975478044489893	0.157906288472711	0.00381624410553627	0.950741410021839	0.966960596592082	0.963336630555741	0.206241519674356	1487531075
Both Sexes	oar3_OAR3_187294316	3	187294316	G	A	-0.0113719926292755	0.1841051194416	0.0038154117139193	0.950746775578403	0.966964197973294	0.963339008360361	0.145509790681972	711872023
Both Sexes	oar3_OAR3_187295876	3	187295876	G	A	-0.0113719926292755	0.1841051194416	0.0038154117139193	0.950746775578403	0.966964197973294	0.963341386164982	0.145509790681972	711873583
Both Sexes	oar3_OAR3_187297347	3	187297347	G	C	-0.0113719926292755	0.1841051194416	0.0038154117139193	0.950746775578403	0.966964197973294	0.963343763969602	0.145509790681972	711875054
Both Sexes	oar3_OAR14_30684002	14	30684002	G	A	0.00982235703934152	0.159030689459121	0.00381478046069361	0.950750844998249	0.966966929382243	0.963346141774223	0.212254570074475	1718711557
Both Sexes	oar3_OAR5_64389584	5	64389584	G	A	-0.00812638218217559	0.13160226489998	0.0038130083756549	0.950762270679865	0.966974598337496	0.963348519578843	0.462219196732471	932404935
Both Sexes	oar3_OAR2_226587479	2	226587479	A	G	0.00823284567004948	0.133328230440564	0.00381290266217693	0.950762952361486	0.966975055884334	0.963350897383464	0.381314878892734	502212798
Both Sexes	oar3_OAR4_104567545	4	104567545	A	G	-0.0088729559670841	0.143710386298693	0.00381206536672796	0.950768351903329	0.966978680073254	0.963353275188084	0.284167794316644	853375317
Both Sexes	oar3_OAR23_50269845	23	50269845	G	A	-0.011046044140779	0.178909705941991	0.00381193726766327	0.950769178039692	0.966979234578421	0.963355652992705	0.14588948787062	2306491754
Both Sexes	OAR22_49240033.1	22	43880714	A	G	0.00873426165597547	0.141493422950341	0.00381048178797183	0.950778565696653	0.966985535600135	0.963358030797326	0.291638570465273	2249304181
Both Sexes	oar3_OAR3_56543667	3	56543667	G	A	0.00860145427403706	0.139356341500288	0.0038096957829481	0.950783636076433	0.966988938852233	0.963360408601946	0.288474576271186	581121374
Both Sexes	oar3_OAR3_56558375	3	56558375	A	G	0.00860145427403706	0.139356341500288	0.0038096957829481	0.950783636076433	0.966988938852233	0.963362786406567	0.288474576271186	581136082
Both Sexes	oar3_OAR3_56559473	3	56559473	G	A	0.00860145427403706	0.139356341500288	0.0038096957829481	0.950783636076433	0.966988938852233	0.963365164211187	0.288474576271186	581137180
Both Sexes	oar3_OAR10_46588286	10	46588286	A	G	0.00819231364937185	0.132739115093713	0.0038090380090674	0.950787879663286	0.966991787158201	0.963367542015808	0.398373983739837	1424003810
Both Sexes	oar3_OAR10_46592013	10	46592013	G	A	0.00819231364937185	0.132739115093713	0.0038090380090674	0.950787879663286	0.966991787158201	0.963369919820428	0.398373983739837	1424007537
Both Sexes	oar3_OAR18_18215096	18	18215096	G	A	0.0184403335013177	0.298794866603914	0.00380882727636944	0.950789239269834	0.966992699729362	0.963372297625049	0.0512129380053908	1993653298
Both Sexes	oar3_OAR18_18282891	18	18282891	G	A	0.0184403335013177	0.298794866603914	0.00380882727636944	0.950789239269834	0.966992699729362	0.963374675429669	0.0512129380053908	1993721093
Both Sexes	oar3_OAR2_237573165	2	237573165	G	A	-0.00798730131801207	0.129431649815432	0.00380819486153161	0.950793319714551	0.966995438533281	0.96337705323429	0.416271186440678	513198484
Both Sexes	oar3_OAR2_237598080	2	237598080	A	G	-0.00798730131801207	0.129431649815432	0.00380819486153161	0.950793319714551	0.966995438533281	0.96337943103891	0.416271186440678	513223399
Both Sexes	oar3_OAR7_7044679	7	7044679	G	A	-0.0082184166535233	0.13320437833765	0.00380661811698335	0.950803494611409	0.967002267945477	0.963381808843531	0.415202702702703	1099118092
Both Sexes	oar3_OAR13_11799751	13	11799751	G	A	-0.0127232079067585	0.206230423048447	0.00380616650047116	0.950806409329505	0.967004224309855	0.963384186648152	0.106368563685637	1616763449
Both Sexes	oar3_OAR13_11810136	13	11810136	A	G	-0.0127232079067585	0.206230423048447	0.00380616650047116	0.950806409329505	0.967004224309855	0.963386564452772	0.106368563685637	1616773834
Both Sexes	oar3_OAR13_11824097	13	11824097	A	G	-0.0127232079067585	0.206230423048447	0.00380616650047116	0.950806409329505	0.967004224309855	0.963388942257393	0.106368563685637	1616787795
Both Sexes	oar3_OAR3_76347464	3	76347464	G	A	0.0246503081598991	0.399598644702487	0.00380536826973366	0.950811561508963	0.967007682461995	0.963391320062013	0.026298044504383	600925171
Both Sexes	oar3_OAR3_76373847	3	76373847	G	A	0.0246503081598991	0.399598644702487	0.00380536826973366	0.950811561508963	0.967007682461995	0.963393697866634	0.026298044504383	600951554
Both Sexes	oar3_OAR14_43046281	14	43046281	G	A	0.0125090507379838	0.202794007948503	0.00380485815605969	0.950814854321223	0.967009892603123	0.963396075671254	0.116475354490209	1731073836
Both Sexes	oar3_OAR14_43046950	14	43046950	G	A	0.0125090507379838	0.202794007948503	0.00380485815605969	0.950814854321223	0.967009892603123	0.963398453475875	0.116475354490209	1731074505
Both Sexes	oar3_OAR2_152933272	2	152933272	A	G	0.00984904875525282	0.159677714129242	0.00380452078393212	0.950817032198882	0.9670113543981	0.963400831280495	0.209318028359217	428558591
Both Sexes	oar3_OAR11_15604184	11	15604184	G	A	0.00834522032069943	0.135301694082417	0.00380425083949465	0.950818774872514	0.96701252408334	0.963403209085116	0.41875	1479280767
Both Sexes	OAR10_55067496.1	10	53929317	C	A	0.0133962063051707	0.217200114141635	0.00380402669576441	0.950820221918815	0.967013495342991	0.963405586889737	0.107816711590297	1431344841
Both Sexes	oar3_OAR10_53934749	10	53934749	A	G	0.0133962063051707	0.217200114141635	0.00380402669576441	0.950820221918815	0.967013495342991	0.963407964694357	0.107816711590297	1431350273
Both Sexes	oar3_OAR1_66821696	1	66821696	G	A	-0.0137145731250509	0.222370850934687	0.00380372291556341	0.950822183157372	0.96701481172916	0.963410342498978	0.0987153482082488	66883604
Both Sexes	oar3_OAR1_268147218	1	268147218	A	C	0.0108905870387849	0.176592918487908	0.00380325997079289	0.950825172131179	0.967016817932511	0.963412720303598	0.155715263518138	268209126
Both Sexes	oar3_OAR25_37795461	25	37795461	G	A	0.00823677460044602	0.133579918789836	0.00380217422242435	0.950832182913684	0.967021523578418	0.963415098108219	0.353099730458221	2398255438
Both Sexes	oar3_OAR10_40936924	10	40936924	A	C	-0.0121463580339203	0.196995676966844	0.00380170807729385	0.950835193166295	0.96702354406327	0.963417475912839	0.119594594594595	1418352448
Both Sexes	OAR17_13903096.1	17	12471246	A	G	-0.00789938137541297	0.128155229505929	0.00379938669872448	0.950850186827291	0.967033607821104	0.96341985371746	0.442048517520216	1915741284
Both Sexes	oar3_OAR23_17674848	23	17674848	A	G	0.0135701766527885	0.220156721400401	0.00379933076523731	0.950850548155436	0.967033850344779	0.96342223152208	0.101820633850303	2273896757
Both Sexes	oar3_OAR23_17676029	23	17676029	A	G	0.0135701766527885	0.220156721400401	0.00379933076523731	0.950850548155436	0.967033850344779	0.963424609326701	0.101820633850303	2273897938
Both Sexes	oar3_OAR23_17687566	23	17687566	G	A	0.0135701766527885	0.220156721400401	0.00379933076523731	0.950850548155436	0.967033850344779	0.963426987131321	0.101820633850303	2273909475
Both Sexes	oar3_OAR3_217026736	3	217026736	A	G	-0.00847633919644906	0.137525868649868	0.00379881252705161	0.950853896080868	0.967036097474224	0.963429364935942	0.338983050847458	741604443
Both Sexes	oar3_OAR2_159898822	2	159898822	A	G	0.00794923807294066	0.128974299118346	0.00379878447902904	0.95085407728341	0.967036219097464	0.963431742740563	0.48582995951417	435524141
Both Sexes	oar3_OAR1_263480461	1	263480461	A	G	0.00944491472692111	0.153247285263174	0.00379848576183139	0.950856007169338	0.967037514437836	0.963434120545183	0.219795221843003	263542369
Both Sexes	oar3_OAR2_139481541	2	139481541	G	A	0.0090205396097251	0.146390153536276	0.00379700617276146	0.950865567294027	0.967043931196596	0.963436498349804	0.269204622705642	415106860
Both Sexes	oar3_OAR2_139491337	2	139491337	A	C	0.0090205396097251	0.146390153536276	0.00379700617276146	0.950865567294027	0.967043931196596	0.963438876154424	0.269204622705642	415116656
Both Sexes	oar3_OAR11_18744529	11	18744529	C	A	-0.00801973618333052	0.130153082720869	0.00379674339442104	0.950867265389144	0.967045070958311	0.963441253959045	0.489844278943805	1482421112
Both Sexes	oar3_OAR6_102436407	6	102436407	G	A	-0.0125526178674388	0.203730999086168	0.00379624633957043	0.950870477559541	0.967047226967371	0.963443631763665	0.107816711590297	1077507623
Both Sexes	oar3_OAR8_69934756	8	69934756	A	G	-0.00814953958271699	0.132274225751692	0.00379590811062691	0.950872663453088	0.967048694139147	0.963446009568286	0.367319378798109	1262085035
Both Sexes	oar3_OAR26_30209488	26	30209488	G	A	0.00796443528278185	0.129323925501958	0.00379273254073986	0.950893191178418	0.967062472341991	0.963448387372906	0.400812457684496	2435993771
Both Sexes	oar3_OAR16_10806008	16	10806008	G	A	-0.0111838724388183	0.181615936891959	0.00379207133959536	0.950897466442766	0.967065341896574	0.963450765177527	0.150643195666892	1842377470
Both Sexes	oar3_OAR16_10828645	16	10828645	G	A	-0.0111838724388183	0.181615936891959	0.00379207133959536	0.950897466442766	0.967065341896574	0.963453142982147	0.150643195666892	1842400107
Both Sexes	oar3_OAR16_10838081	16	10838081	A	G	-0.0111838724388183	0.181615936891959	0.00379207133959536	0.950897466442766	0.967065341896574	0.963455520786768	0.150643195666892	1842409543
Both Sexes	oar3_OAR5_79076919	5	79076919	A	C	-0.00843371249693831	0.137008084521336	0.00378917963655834	0.950916168319998	0.967077894577979	0.963457898591389	0.31233153638814	947092270
Both Sexes	oar3_OAR5_79095551	5	79095551	A	C	-0.00843371249693831	0.137008084521336	0.00378917963655834	0.950916168319998	0.967077894577979	0.963460276396009	0.31233153638814	947110902
Both Sexes	oar3_OAR5_79111106	5	79111106	G	A	-0.00843371249693831	0.137008084521336	0.00378917963655834	0.950916168319998	0.967077894577979	0.96346265420063	0.31233153638814	947126457
Both Sexes	oar3_OAR5_79116081	5	79116081	C	A	-0.00843371249693831	0.137008084521336	0.00378917963655834	0.950916168319998	0.967077894577979	0.96346503200525	0.31233153638814	947131432
Both Sexes	oar3_OAR2_156260773	2	156260773	A	C	-0.0427130815670942	0.693964607789511	0.00378832444279986	0.950921700595258	0.967081607833719	0.963467409809871	0.00708502024291498	431886092
Both Sexes	oar3_OAR22_18868220	22	18868220	G	A	0.0136567761724963	0.221890767634509	0.00378806932161702	0.950923351103579	0.967082715652522	0.963469787614491	0.0860323886639676	2224291687
Both Sexes	oar3_OAR6_52813704	6	52813704	G	A	-0.0116231874541428	0.188878133803623	0.00378692860833585	0.950930731638827	0.96708766945618	0.963472165419112	0.140878378378378	1027884920
Both Sexes	oar3_OAR6_52815722	6	52815722	A	G	-0.0116231874541428	0.188878133803623	0.00378692860833585	0.950930731638827	0.96708766945618	0.963474543223732	0.140878378378378	1027886938
Both Sexes	oar3_OAR1_218154636	1	218154636	A	G	-0.0116315431224894	0.189015862436589	0.00378685055003203	0.950931236725073	0.967088008469218	0.963476921028353	0.132838840188806	218216544
Both Sexes	s06676.1	22	7410729	G	A	0.00818926324115249	0.133090045477962	0.00378615610578326	0.95093573044552	0.967091024646493	0.963479298832974	0.336927223719677	2212834196
Both Sexes	oar3_OAR1_196795323	1	196795323	A	G	-0.0234227081869858	0.380688363250002	0.00378560252139959	0.950939312963846	0.96709342922609	0.963481676637594	0.0303848750844024	196857231
Both Sexes	oar3_OAR1_38118967	1	38118967	G	A	0.00802950911249749	0.130538772785084	0.00378354531307323	0.950952628480971	0.967102366573061	0.963484054442215	0.44113620807666	38180875
Both Sexes	oar3_OAR2_155107168	2	155107168	A	G	-0.0426806751088506	0.693954395094819	0.00378268954697525	0.950958168595456	0.967106085084712	0.963486432246835	0.00707547169811321	430732487
Both Sexes	oar3_OAR2_155815487	2	155815487	A	G	-0.0426806751088506	0.693954395094819	0.00378268954697525	0.950958168595456	0.967106085084712	0.963488810051456	0.00707547169811321	431440806
Both Sexes	oar3_OAR2_155816737	2	155816737	G	A	-0.0426806751088506	0.693954395094819	0.00378268954697525	0.950958168595456	0.967106085084712	0.963491187856076	0.00707547169811321	431442056
Both Sexes	OAR2_165244995.1	2	155833687	G	A	-0.0426806751088506	0.693954395094819	0.00378268954697525	0.950958168595456	0.967106085084712	0.963493565660697	0.00707547169811321	431459006
Both Sexes	oar3_OAR2_155840312	2	155840312	A	G	-0.0426806751088506	0.693954395094819	0.00378268954697525	0.950958168595456	0.967106085084712	0.963495943465317	0.00707547169811321	431465631
Both Sexes	oar3_OAR24_26271109	24	26271109	G	A	-0.00794411291724255	0.129182390404127	0.00378167483982494	0.950964738488119	0.967110494779889	0.963498321269938	0.405933917734322	2344733124
Both Sexes	oar3_OAR7_41575523	7	41575523	G	A	-0.0231613496236453	0.376636333909874	0.00378166711493488	0.950964788507617	0.967110528352843	0.963500699074558	0.0286388140161725	1133648936
Both Sexes	oar3_OAR7_41630101	7	41630101	A	G	-0.0231613496236453	0.376636333909874	0.00378166711493488	0.950964788507617	0.967110528352843	0.963503076879179	0.0286388140161725	1133703514
Both Sexes	oar3_OAR7_41634325	7	41634325	G	A	-0.0231613496236453	0.376636333909874	0.00378166711493488	0.950964788507617	0.967110528352843	0.9635054546838	0.0286388140161725	1133707738
Both Sexes	oar3_OAR7_41691162	7	41691162	A	G	-0.0231613496236453	0.376636333909874	0.00378166711493488	0.950964788507617	0.967110528352843	0.96350783248842	0.0286388140161725	1133764575
Both Sexes	oar3_OAR7_41735755	7	41735755	A	G	-0.0231613496236453	0.376636333909874	0.00378166711493488	0.950964788507617	0.967110528352843	0.963510210293041	0.0286388140161725	1133809168
Both Sexes	oar3_OAR7_41738830	7	41738830	G	A	-0.0231613496236453	0.376636333909874	0.00378166711493488	0.950964788507617	0.967110528352843	0.963512588097661	0.0286388140161725	1133812243
Both Sexes	oar3_OAR7_41851083	7	41851083	G	A	-0.0231613496236453	0.376636333909874	0.00378166711493488	0.950964788507617	0.967110528352843	0.963514965902282	0.0286388140161725	1133924496
Both Sexes	oar3_OAR7_41927599	7	41927599	G	A	-0.0231613496236453	0.376636333909874	0.00378166711493488	0.950964788507617	0.967110528352843	0.963517343706902	0.0286388140161725	1134001012
Both Sexes	oar3_OAR7_41969603	7	41969603	G	A	-0.0231613496236453	0.376636333909874	0.00378166711493488	0.950964788507617	0.967110528352843	0.963519721511523	0.0286388140161725	1134043016
Both Sexes	oar3_OAR7_41979041	7	41979041	A	C	-0.0231613496236453	0.376636333909874	0.00378166711493488	0.950964788507617	0.967110528352843	0.963522099316143	0.0286388140161725	1134052454
Both Sexes	oar3_OAR7_42292652	7	42292652	G	A	-0.0231613496236453	0.376636333909874	0.00378166711493488	0.950964788507617	0.967110528352843	0.963524477120764	0.0286388140161725	1134366065
Both Sexes	oar3_OAR7_42310053	7	42310053	A	G	-0.0231613496236453	0.376636333909874	0.00378166711493488	0.950964788507617	0.967110528352843	0.963526854925385	0.0286388140161725	1134383466
Both Sexes	oar3_OAR7_42312632	7	42312632	G	A	-0.0231613496236453	0.376636333909874	0.00378166711493488	0.950964788507617	0.967110528352843	0.963529232730005	0.0286388140161725	1134386045
Both Sexes	oar3_OAR7_42563457	7	42563457	A	G	-0.0231613496236453	0.376636333909874	0.00378166711493488	0.950964788507617	0.967110528352843	0.963531610534626	0.0286388140161725	1134636870
Both Sexes	oar3_OAR7_42578169	7	42578169	A	C	-0.0231613496236453	0.376636333909874	0.00378166711493488	0.950964788507617	0.967110528352843	0.963533988339246	0.0286388140161725	1134651582
Both Sexes	oar3_OAR7_42761777	7	42761777	G	A	-0.0231613496236453	0.376636333909874	0.00378166711493488	0.950964788507617	0.967110528352843	0.963536366143867	0.0286388140161725	1134835190
Both Sexes	oar3_OAR2_33379650	2	33379650	A	G	0.0159865822754188	0.259992596852264	0.00378084863218398	0.950970088562415	0.967114085735183	0.963538743948487	0.0614035087719298	309004969
Both Sexes	oar3_OAR2_33398742	2	33398742	C	A	0.0159865822754188	0.259992596852264	0.00378084863218398	0.950970088562415	0.967114085735183	0.963541121753108	0.0614035087719298	309024061
Both Sexes	oar3_OAR22_32135088	22	32135088	G	A	0.0153922216833338	0.250329514364194	0.00378075474141149	0.950970696585458	0.967114493838542	0.963543499557728	0.0815913688469319	2237558555
Both Sexes	oar3_OAR5_97700667	5	97700667	A	G	-0.030410326988222	0.494596455683721	0.00378042111489041	0.950972857163793	0.967115944012566	0.963545877362349	0.0178571428571429	965716018
Both Sexes	oar3_OAR5_97707049	5	97707049	G	A	-0.030410326988222	0.494596455683721	0.00378042111489041	0.950972857163793	0.967115944012566	0.96354825516697	0.0178571428571429	965722400
Both Sexes	oar3_OAR5_97858353	5	97858353	G	A	-0.030410326988222	0.494596455683721	0.00378042111489041	0.950972857163793	0.967115944012566	0.96355063297159	0.0178571428571429	965873704
Both Sexes	oar3_OAR5_97863129	5	97863129	A	G	-0.030410326988222	0.494596455683721	0.00378042111489041	0.950972857163793	0.967115944012566	0.963553010776211	0.0178571428571429	965878480
Both Sexes	oar3_OAR5_97898842	5	97898842	A	G	-0.030410326988222	0.494596455683721	0.00378042111489041	0.950972857163793	0.967115944012566	0.963555388580831	0.0178571428571429	965914193
Both Sexes	oar3_OAR5_97909982	5	97909982	G	A	-0.030410326988222	0.494596455683721	0.00378042111489041	0.950972857163793	0.967115944012566	0.963557766385452	0.0178571428571429	965925333
Both Sexes	oar3_OAR5_97912787	5	97912787	A	G	-0.030410326988222	0.494596455683721	0.00378042111489041	0.950972857163793	0.967115944012566	0.963560144190072	0.0178571428571429	965928138
Both Sexes	oar3_OAR10_54553858	10	54553858	A	G	-0.0224965216290855	0.365902399120746	0.00378007340001218	0.950975109080724	0.967117455492654	0.963562521994693	0.031018206338503	1431969382
Both Sexes	oar3_OAR10_54565549	10	54565549	A	G	-0.0224965216290855	0.365902399120746	0.00378007340001218	0.950975109080724	0.967117455492654	0.963564899799313	0.031018206338503	1431981073
Both Sexes	oar3_OAR5_5986537	5	5986537	G	A	0.00869966924562769	0.141502313426466	0.00377988339345503	0.950976339670163	0.967118281460642	0.963567277603934	0.294497282608696	874001888
Both Sexes	oar3_OAR13_32077069	13	32077069	G	A	0.00813624558373189	0.132344981840845	0.00377948947486129	0.950978891007663	0.96711999391068	0.963569655408554	0.395945945945946	1637040767
Both Sexes	OAR2_235453518.1	2	222768405	G	A	0.0091918163585636	0.149524110922107	0.00377902896507365	0.95098187381316	0.967121995960501	0.963572033213175	0.23989218328841	498393724
Both Sexes	oar3_OAR12_41748108	12	41748108	C	A	0.010875783058717	0.176941486208002	0.00377799805969925	0.950988551835798	0.967126478227715	0.963574411017796	0.163740715732613	1567654182
Both Sexes	oar3_OAR12_41753470	12	41753470	A	G	0.010875783058717	0.176941486208002	0.00377799805969925	0.950988551835798	0.967126478227715	0.963576788822416	0.163740715732613	1567659544
Both Sexes	oar3_OAR12_41763886	12	41763886	A	G	0.010875783058717	0.176941486208002	0.00377799805969925	0.950988551835798	0.967126478227715	0.963579166627037	0.163740715732613	1567669960
Both Sexes	oar3_OAR12_41784838	12	41784838	A	G	0.010875783058717	0.176941486208002	0.00377799805969925	0.950988551835798	0.967126478227715	0.963581544431657	0.163740715732613	1567690912
Both Sexes	oar3_OAR12_41806865	12	41806865	A	G	0.010875783058717	0.176941486208002	0.00377799805969925	0.950988551835798	0.967126478227715	0.963583922236278	0.163740715732613	1567712939
Both Sexes	oar3_OAR12_41809359	12	41809359	G	A	0.010875783058717	0.176941486208002	0.00377799805969925	0.950988551835798	0.967126478227715	0.963586300040898	0.163740715732613	1567715433
Both Sexes	oar3_OAR12_41809664	12	41809664	A	G	0.010875783058717	0.176941486208002	0.00377799805969925	0.950988551835798	0.967126478227715	0.963588677845519	0.163740715732613	1567715738
Both Sexes	oar3_OAR3_96930211	3	96930211	G	A	-0.0116370003423295	0.189459241901553	0.00377268463918767	0.951022985747653	0.967149590137897	0.963591055650139	0.137542662116041	621507918
Both Sexes	oar3_OAR16_46755110	16	46755110	G	A	-0.0086486408735459	0.14081438993522	0.00377226028838784	0.951025736825438	0.967151436649346	0.96359343345476	0.295408507765024	1878326572
Both Sexes	oar3_OAR10_41210034	10	41210034	G	A	0.0132444341745687	0.215649303153418	0.00377199145476315	0.951027479761512	0.96715260650035	0.963595811259381	0.10411051212938	1418625558
Both Sexes	oar3_OAR10_41258666	10	41258666	G	A	0.0132444341745687	0.215649303153418	0.00377199145476315	0.951027479761512	0.96715260650035	0.963598189064001	0.10411051212938	1418674190
Both Sexes	oar3_OAR25_918603	25	918603	G	A	0.0223670486656601	0.364210086754437	0.00377149404770361	0.951030704778117	0.96715477111704	0.963600566868622	0.0320080862533693	2361378580
Both Sexes	oar3_OAR23_57107404	23	57107404	G	A	0.0162635509753354	0.264876855773467	0.00377001193898518	0.95104031552809	0.967161221807587	0.963602944673242	0.060391363022942	2313329313
Both Sexes	OAR5_82330261.1	5	74769997	C	A	-0.00862128155089768	0.140420640709007	0.00376948271459021	0.95104374774882	0.967163525497491	0.963605322477863	0.332434254888739	942785348
Both Sexes	OAR5_82336351.1	5	74775986	A	C	-0.00862128155089768	0.140420640709007	0.00376948271459021	0.95104374774882	0.967163525497491	0.963607700282483	0.332434254888739	942791337
Both Sexes	oar3_OAR5_74780164	5	74780164	A	G	-0.00862128155089768	0.140420640709007	0.00376948271459021	0.95104374774882	0.967163525497491	0.963610078087104	0.332434254888739	942795515
Both Sexes	oar3_OAR5_74781204	5	74781204	A	G	-0.00862128155089768	0.140420640709007	0.00376948271459021	0.95104374774882	0.967163525497491	0.963612455891724	0.332434254888739	942796555
Both Sexes	oar3_OAR25_23761081	25	23761081	G	A	-0.010133402251119	0.165054148240792	0.0037692737293904	0.951045103163634	0.967164435245247	0.963614833696345	0.181389076196898	2384221058
Both Sexes	oar3_OAR5_100001715	5	100001715	A	G	-0.0219398863897151	0.357428159661274	0.00376782929686748	0.951054472347625	0.967170723794023	0.963617211500965	0.0334459459459459	968017066
Both Sexes	oar3_OAR5_100003311	5	100003311	A	G	-0.0219398863897151	0.357428159661274	0.00376782929686748	0.951054472347625	0.967170723794023	0.963619589305586	0.0334459459459459	968018662
Both Sexes	oar3_OAR5_100010437	5	100010437	G	A	-0.0219398863897151	0.357428159661274	0.00376782929686748	0.951054472347625	0.967170723794023	0.963621967110207	0.0334459459459459	968025788
Both Sexes	oar3_OAR6_80357478	6	80357478	G	A	0.00795955169880475	0.129681468694306	0.00376722339929803	0.951058402985362	0.967173362017393	0.963624344914827	0.46866576819407	1055428694
Both Sexes	oar3_OAR4_4525565	4	4525565	G	A	-0.00831106865356908	0.135488215678351	0.00376279616693065	0.951087133392841	0.967192645702381	0.963626722719448	0.336707152496626	753333337
Both Sexes	oar3_OAR1_118709495	1	118709495	A	G	-0.00842144722225944	0.137323247856303	0.00376084408958288	0.951099806736438	0.967201151970568	0.963629100524068	0.363136176066025	118771403
Both Sexes	oar3_OAR1_118709918	1	118709918	G	A	-0.00842144722225944	0.137323247856303	0.00376084408958288	0.951099806736438	0.967201151970568	0.963631478328689	0.363136176066025	118771826
Both Sexes	OAR2_236578250.1	2	223908949	C	A	0.00905375881792483	0.147635572859676	0.00376076169978656	0.951100341702906	0.967201511036582	0.963633856133309	0.274595687331536	499534268
Both Sexes	oar3_OAR17_25394103	17	25394103	C	A	-0.00901157348809194	0.146948989172067	0.00376069446852068	0.951100778247642	0.967201804042564	0.96363623393793	0.250337381916329	1928664141
Both Sexes	oar3_OAR2_212106352	2	212106352	A	G	-0.00823801104022561	0.134344599028903	0.00376014260792878	0.951104361726046	0.967204209249711	0.96363861174255	0.369063772048847	487731671
Both Sexes	oar3_OAR1_59213048	1	59213048	A	G	0.00826350828537777	0.134769411232677	0.00375964008706653	0.951107625049068	0.967206399570352	0.963640989547171	0.354816824966079	59274956
Both Sexes	oar3_OAR1_239057369	1	239057369	A	G	-0.00835340391313118	0.136265302102765	0.00375799671407151	0.951118298486913	0.96721356350851	0.963643367351791	0.343920765027322	239119277
Both Sexes	oar3_OAR13_24805900	13	24805900	G	A	0.0264400495592246	0.431322454329399	0.00375768519882058	0.951120321991423	0.967214921670471	0.963645745156412	0.0232479784366577	1629769598
Both Sexes	oar3_OAR13_24831505	13	24831505	G	A	0.0264400495592246	0.431322454329399	0.00375768519882058	0.951120321991423	0.967214921670471	0.963648122961033	0.0232479784366577	1629795203
Both Sexes	oar3_OAR12_6652774	12	6652774	G	A	0.00806247038077838	0.131550365998203	0.00375622970558265	0.951129777530824	0.96722126816031	0.963650500765653	0.378378378378378	1532558848
Both Sexes	oar3_OAR26_8348625	26	8348625	C	A	0.00981851976002508	0.160221656602671	0.00375534292477919	0.951135539359671	0.967225135457022	0.963652878570274	0.201149425287356	2414132908
Both Sexes	oar3_OAR6_61388103	6	61388103	A	C	0.00837100628262874	0.136641574967664	0.0037530955168581	0.951150144877027	0.967234938567527	0.963655256374894	0.332207967589467	1036459319
Both Sexes	oar3_OAR6_61397643	6	61397643	G	A	0.00837100628262874	0.136641574967664	0.0037530955168581	0.951150144877027	0.967234938567527	0.963657634179515	0.332207967589467	1036468859
Both Sexes	oar3_OAR6_61419155	6	61419155	A	G	0.00837100628262874	0.136641574967664	0.0037530955168581	0.951150144877027	0.967234938567527	0.963660011984135	0.332207967589467	1036490371
Both Sexes	oar3_OAR16_58523744	16	58523744	A	G	-0.00855598651530567	0.139662889629761	0.00375299629892556	0.951150789778452	0.967235371420246	0.963662389788756	0.293441514536849	1890095206
Both Sexes	oar3_OAR16_58530470	16	58530470	A	G	-0.00855598651530567	0.139662889629761	0.00375299629892556	0.951150789778452	0.967235371420246	0.963664767593376	0.293441514536849	1890101932
Both Sexes	oar3_OAR9_51545909	9	51545909	A	G	-0.0122305241188759	0.199679810999583	0.00375164574701525	0.951159569010934	0.96724126397024	0.963667145397997	0.116239892183288	1334268588
Both Sexes	oar3_OAR16_36979989	16	36979989	C	A	0.01004005647442	0.163921139961468	0.00375147779415563	0.951160660895624	0.967241996834279	0.963669523202618	0.188602442333786	1868551451
Both Sexes	oar3_OAR1_251023727	1	251023727	G	A	-0.0106715465636507	0.174240181029856	0.00375109531896545	0.951163147511106	0.967243665830049	0.963671901007238	0.178354686446392	251085635
Both Sexes	oar3_OAR1_89742692	1	89742692	A	G	-0.0142036698345786	0.231966232413798	0.00374931215289198	0.951174742226267	0.967251448104762	0.963674278811859	0.0864280891289669	89804600
Both Sexes	oar3_OAR1_89747210	1	89747210	A	G	-0.0142036698345786	0.231966232413798	0.00374931215289198	0.951174742226267	0.967251448104762	0.963676656616479	0.0864280891289669	89809118
Both Sexes	oar3_OAR1_89755853	1	89755853	A	G	-0.0142036698345786	0.231966232413798	0.00374931215289198	0.951174742226267	0.967251448104762	0.9636790344211	0.0864280891289669	89817761
Both Sexes	oar3_OAR1_89787150	1	89787150	G	A	-0.0142036698345786	0.231966232413798	0.00374931215289198	0.951174742226267	0.967251448104762	0.96368141222572	0.0864280891289669	89849058
Both Sexes	oar3_OAR2_82218788	2	82218788	A	G	0.0081245421645225	0.132698267336632	0.00374858436394021	0.951179475337684	0.967254624928	0.963683790030341	0.350473612990528	357844107
Both Sexes	oar3_OAR20_11132777	20	11132777	G	A	0.00810474425294493	0.132412822728833	0.00374643793838292	0.951193437113892	0.967263995947115	0.963686167834961	0.356418918918919	2115400287
Both Sexes	oar3_OAR23_46734559	23	46734559	A	G	-0.00963999462319548	0.157500906809888	0.00374616986674869	0.951195181111664	0.967265166502408	0.963688545639582	0.220121539500338	2302956468
Both Sexes	oar3_OAR23_46744236	23	46744236	G	A	-0.00963999462319548	0.157500906809888	0.00374616986674869	0.951195181111664	0.967265166502408	0.963690923444202	0.220121539500338	2302966145
Both Sexes	oar3_OAR2_47863695	2	47863695	A	G	0.0174818899565337	0.285627255610779	0.00374608364329365	0.95119574207024	0.967265543012635	0.963693301248823	0.0515498652291105	323489014
Both Sexes	oar3_OAR2_47875746	2	47875746	A	G	0.0174818899565337	0.285627255610779	0.00374608364329365	0.95119574207024	0.967265543012635	0.963695679053444	0.0515498652291105	323501065
Both Sexes	oar3_OAR7_99727252	7	99727252	G	A	-0.00821843164578226	0.134281911091837	0.00374578518686608	0.951197683838949	0.967266846309832	0.963698056858064	0.367886178861789	1191800665
Both Sexes	oar3_OAR7_99733515	7	99733515	G	A	-0.00821843164578226	0.134281911091837	0.00374578518686608	0.951197683838949	0.967266846309832	0.963700434662685	0.367886178861789	1191806928
Both Sexes	oar3_OAR7_99744719	7	99744719	A	G	-0.00821843164578226	0.134281911091837	0.00374578518686608	0.951197683838949	0.967266846309832	0.963702812467305	0.367886178861789	1191818132
Both Sexes	oar3_OAR7_99762490	7	99762490	G	A	-0.00821843164578226	0.134281911091837	0.00374578518686608	0.951197683838949	0.967266846309832	0.963705190271926	0.367886178861789	1191835903
Both Sexes	oar3_OAR7_99764041	7	99764041	A	C	-0.00821843164578226	0.134281911091837	0.00374578518686608	0.951197683838949	0.967266846309832	0.963707568076546	0.367886178861789	1191837454
Both Sexes	oar3_OAR23_53772387	23	53772387	C	A	-0.00809720699148145	0.13230748056736	0.00374542999093475	0.951199994858193	0.967268397444433	0.963709945881167	0.459824442943957	2309994296
Both Sexes	OAR4_67691815.1	4	63982178	A	C	0.00905078223849371	0.147894552174078	0.0037451384601539	0.95120189173363	0.967269670609453	0.963712323685787	0.249326145552561	812789950
Both Sexes	oar3_OAR6_110541727	6	110541727	C	A	-0.00778186428693803	0.127160046503473	0.00374512182166864	0.951201999995906	0.967269743274075	0.963714701490408	0.4375	1085612943
Both Sexes	oar3_OAR4_77220227	4	77220227	C	A	-0.0416884082208563	0.681344172950422	0.00374366977940088	0.951211448985406	0.967276085345742	0.963717079295029	0.00943396226415094	826027999
Both Sexes	oar3_OAR4_77225970	4	77225970	A	G	-0.0416884082208563	0.681344172950422	0.00374366977940088	0.951211448985406	0.967276085345742	0.963719457099649	0.00943396226415094	826033742
Both Sexes	oar3_OAR4_77227249	4	77227249	A	G	-0.0416884082208563	0.681344172950422	0.00374366977940088	0.951211448985406	0.967276085345742	0.96372183490427	0.00943396226415094	826035021
Both Sexes	oar3_OAR4_77236649	4	77236649	G	A	-0.0416884082208563	0.681344172950422	0.00374366977940088	0.951211448985406	0.967276085345742	0.96372421270889	0.00943396226415094	826044421
Both Sexes	oar3_OAR4_77243180	4	77243180	C	A	-0.0416884082208563	0.681344172950422	0.00374366977940088	0.951211448985406	0.967276085345742	0.963726590513511	0.00943396226415094	826050952
Both Sexes	oar3_OAR4_77247075	4	77247075	G	A	-0.0416884082208563	0.681344172950422	0.00374366977940088	0.951211448985406	0.967276085345742	0.963728968318131	0.00943396226415094	826054847
Both Sexes	oar3_OAR4_77247764	4	77247764	G	A	-0.0416884082208563	0.681344172950422	0.00374366977940088	0.951211448985406	0.967276085345742	0.963731346122752	0.00943396226415094	826055536
Both Sexes	oar3_OAR4_77247889	4	77247889	G	A	-0.0416884082208563	0.681344172950422	0.00374366977940088	0.951211448985406	0.967276085345742	0.963733723927372	0.00943396226415094	826055661
Both Sexes	oar3_OAR4_77278244	4	77278244	A	G	-0.0416884082208563	0.681344172950422	0.00374366977940088	0.951211448985406	0.967276085345742	0.963736101731993	0.00943396226415094	826086016
Both Sexes	oar3_OAR4_77279652	4	77279652	G	A	-0.0416884082208563	0.681344172950422	0.00374366977940088	0.951211448985406	0.967276085345742	0.963738479536614	0.00943396226415094	826087424
Both Sexes	oar3_OAR17_47123075	17	47123075	G	A	-0.0104778440234522	0.171251769525574	0.00374346453303431	0.951212784749681	0.967276981897784	0.963740857341234	0.169588671611598	1950393113
Both Sexes	oar3_OAR6_59717981	6	59717981	G	A	0.00801288467557544	0.130979387724122	0.00374258672339867	0.951218498039068	0.967280816601704	0.963743235145855	0.45708446866485	1034789197
Both Sexes	s10617.1	10	78277655	C	A	0.0136592029234572	0.223293860161211	0.0037419428549974	0.951222689132079	0.967283629621726	0.963745612950475	0.0927174645987862	1455693179
Both Sexes	oar3_OAR8_75131080	8	75131080	G	A	0.00928816995599306	0.151846418258853	0.00374154697893481	0.951225266163476	0.967285359299369	0.963747990755096	0.247271487039563	1267281359
Both Sexes	oar3_OAR8_75141111	8	75141111	A	G	0.00928816995599306	0.151846418258853	0.00374154697893481	0.951225266163476	0.967285359299369	0.963750368559716	0.247271487039563	1267291390
Both Sexes	oar3_OAR2_34147998	2	34147998	G	A	-0.00979998471411762	0.160264486090165	0.00373917857031358	0.951240686634232	0.967295709360835	0.963752746364337	0.209066305818674	309773317
Both Sexes	oar3_OAR2_34181002	2	34181002	A	C	-0.00979998471411762	0.160264486090165	0.00373917857031358	0.951240686634232	0.967295709360835	0.963755124168957	0.209066305818674	309806321
Both Sexes	oar3_OAR2_34206572	2	34206572	G	A	-0.00979998471411762	0.160264486090165	0.00373917857031358	0.951240686634232	0.967295709360835	0.963757501973578	0.209066305818674	309831891
Both Sexes	oar3_OAR2_34284959	2	34284959	G	A	-0.00979998471411762	0.160264486090165	0.00373917857031358	0.951240686634232	0.967295709360835	0.963759879778198	0.209066305818674	309910278
Both Sexes	OAR8_37778597.1	8	35134129	G	A	-0.0112304038935129	0.183699267502594	0.00373745439584905	0.951251915644516	0.967303246152872	0.963762257582819	0.144878706199461	1227284408
Both Sexes	oar3_OAR6_68079848	6	68079848	A	G	-0.0153400833512078	0.251099564701289	0.00373218805957531	0.951286229756506	0.967326277397001	0.96376463538744	0.0768712070128119	1043151064
Both Sexes	oar3_OAR6_19230433	6	19230433	A	G	-0.0114626665165655	0.1876828082426	0.00373011592639561	0.95129973791212	0.967335343909217	0.96376701319206	0.135034013605442	994301649
Both Sexes	oar3_OAR6_19233161	6	19233161	G	A	-0.0114626665165655	0.1876828082426	0.00373011592639561	0.95129973791212	0.967335343909217	0.963769390996681	0.135034013605442	994304377
Both Sexes	oar3_OAR6_19260815	6	19260815	A	G	-0.0114626665165655	0.1876828082426	0.00373011592639561	0.95129973791212	0.967335343909217	0.963771768801301	0.135034013605442	994332031
Both Sexes	oar3_OAR6_19274412	6	19274412	A	G	-0.0114626665165655	0.1876828082426	0.00373011592639561	0.95129973791212	0.967335343909217	0.963774146605922	0.135034013605442	994345628
Both Sexes	oar3_OAR1_267507986	1	267507986	G	A	-0.00901140500950537	0.147590790697513	0.00372791927381311	0.951314061917763	0.967344958004551	0.963776524410542	0.248135593220339	267569894
Both Sexes	oar3_OAR4_23310706	4	23310706	A	G	-0.0108659434440359	0.177966182316414	0.00372786273073356	0.95131443068168	0.967345205514253	0.963778902215163	0.156655290102389	772118478
Both Sexes	oar3_OAR14_32099640	14	32099640	A	G	-0.0412513740264091	0.675948412046236	0.00372434353362383	0.951337387786734	0.96736061402672	0.963781280019783	0.0111260957518543	1720127195
Both Sexes	oar3_OAR14_32116421	14	32116421	G	A	-0.0412513740264091	0.675948412046236	0.00372434353362383	0.951337387786734	0.96736061402672	0.963783657824404	0.0111260957518543	1720143976
Both Sexes	oar3_OAR14_32133075	14	32133075	A	C	-0.0412513740264091	0.675948412046236	0.00372434353362383	0.951337387786734	0.96736061402672	0.963786035629025	0.0111260957518543	1720160630
Both Sexes	oar3_OAR22_19048710	22	19048710	G	A	0.0101673418921112	0.166629974137212	0.00372313343518371	0.951345284249324	0.967365914026995	0.963788413433645	0.190620782726046	2224472177
Both Sexes	oar3_OAR22_19068594	22	19068594	A	G	0.0101673418921112	0.166629974137212	0.00372313343518371	0.951345284249324	0.967365914026995	0.963790791238266	0.190620782726046	2224492061
Both Sexes	oar3_OAR4_76971471	4	76971471	A	G	0.0103210559745647	0.169175443613947	0.00372197643223959	0.951352835443376	0.967370982285986	0.963793169042886	0.168126684636119	825779243
Both Sexes	s68369.1	12	14017838	G	A	-0.0132223563194714	0.216778316285448	0.00372036915727314	0.95136332729857	0.967378024274156	0.963795546847507	0.0936657681940701	1539923912
Both Sexes	OAR2_136027488.1	2	127699622	A	C	0.0279965404249192	0.459127089344871	0.00371828693872622	0.951376922839642	0.96738714940875	0.963797924652127	0.0205525606469003	403324941
Both Sexes	oar3_OAR1_8356644	1	8356644	C	A	0.0179766889658474	0.294822373690235	0.00371790708139663	0.951379403474509	0.967388814375172	0.963800302456748	0.0516194331983806	8418552
Both Sexes	oar3_OAR17_33251902	17	33251902	G	A	0.00885011741201726	0.145175480850682	0.00371630644421383	0.951389857734407	0.967395831122047	0.963802680261368	0.269905533063428	1936521940
Both Sexes	oar3_OAR2_248048642	2	248048642	A	C	0.00775824401420066	0.127281412577391	0.0037153257455449	0.951396264099243	0.967400130979226	0.963805058065989	0.425913163335631	523673961
Both Sexes	oar3_OAR2_248053179	2	248053179	G	A	0.00775824401420066	0.127281412577391	0.0037153257455449	0.951396264099243	0.967400130979226	0.963807435870609	0.425913163335631	523678498
Both Sexes	OAR8_65441744.1	8	60728733	A	C	-0.00810563824252059	0.132995689534665	0.00371449093926479	0.951401718098073	0.967403791621536	0.96380981367523	0.470350404312668	1252879012
Both Sexes	oar3_OAR10_72577697	10	72577697	G	A	0.00824410030743242	0.135320228850921	0.00371159932766663	0.951420614479229	0.96741647458298	0.963812191479851	0.373652291105121	1449993221
Both Sexes	oar3_OAR10_72581032	10	72581032	G	A	0.00824410030743242	0.135320228850921	0.00371159932766663	0.951420614479229	0.96741647458298	0.963814569284471	0.373652291105121	1449996556
Both Sexes	oar3_OAR10_72583176	10	72583176	G	A	0.00824410030743242	0.135320228850921	0.00371159932766663	0.951420614479229	0.96741647458298	0.963816947089092	0.373652291105121	1449998700
Both Sexes	oar3_OAR4_68042302	4	68042302	C	A	-0.00937062944071086	0.153822054733433	0.00371107995834841	0.951424009286305	0.967418753124394	0.963819324893712	0.228716216216216	816850074
Both Sexes	oar3_OAR1_59880941	1	59880941	A	C	0.00870609884534792	0.142918921262063	0.0037108015405769	0.95142582923518	0.967419974645481	0.963821702698333	0.247784594410361	59942849
Both Sexes	oar3_OAR9_1135427	9	1135427	G	A	0.00794757462562665	0.130468992400205	0.00371068947379172	0.951426561807688	0.96742046633661	0.963824080502953	0.428089128966914	1283858106
Both Sexes	oar3_OAR23_3306735	23	3306735	A	G	-0.0077649738660377	0.12747909595464	0.0037102403735414	0.951429497655106	0.967422436831007	0.963826458307574	0.39622641509434	2259528644
Both Sexes	oar3_OAR7_86267637	7	86267637	G	A	0.00882539439697675	0.144909753676778	0.00370913814585894	0.951436703867629	0.967427273525949	0.963828836112194	0.267929634641407	1178341050
Both Sexes	oar3_OAR14_22341610	14	22341610	A	C	0.00857882395678879	0.140877986610565	0.00370825199835423	0.951442498157115	0.967431162559599	0.963831213916815	0.325471698113208	1710369165
Both Sexes	oar3_OAR14_1579039	14	1579039	G	A	0.00824662402859717	0.135431796058311	0.00370775572581383	0.951445743458536	0.967433340753156	0.963833591721435	0.353099730458221	1689606594
Both Sexes	oar3_OAR2_169288549	2	169288549	G	A	0.00826059918956142	0.135678529392466	0.00370681443390541	0.951451899497694	0.967437472585748	0.963835969526056	0.325354012137559	444913868
Both Sexes	oar3_OAR2_169307232	2	169307232	A	C	0.00826059918956142	0.135678529392466	0.00370681443390541	0.951451899497694	0.967437472585748	0.963838347330677	0.325354012137559	444932551
Both Sexes	oar3_OAR11_26334756	11	26334756	G	A	0.00812771802261499	0.133506019391915	0.0037062572630866	0.951455543758602	0.967439918553439	0.963840725135297	0.370182555780933	1490011339
Both Sexes	oar3_OAR17_20681337	17	20681337	G	A	-0.00998692802008111	0.164052262181154	0.00370594860953322	0.951457562672689	0.967441273615045	0.963843102939918	0.188679245283019	1923951375
Both Sexes	oar3_OAR2_4228705	2	4228705	G	A	0.0125829335562923	0.206731974326547	0.00370466124525937	0.951465984279214	0.967446926056242	0.963845480744538	0.112348178137652	279854024
Both Sexes	oar3_OAR19_13190454	19	13190454	G	A	0.0161218603247635	0.264896069882032	0.00370407079408341	0.951469847350473	0.967449518884276	0.963847858549159	0.0633850303438975	2057137204
Both Sexes	oar3_OAR6_98151048	6	98151048	G	A	-0.011664690304518	0.191685194907764	0.00370313277704071	0.951475985033082	0.967453638392077	0.963850236353779	0.135162601626016	1073222264
Both Sexes	oar3_OAR17_65890122	17	65890122	C	A	0.00820956049915288	0.134908417252078	0.00370306828894051	0.951476407023684	0.967453921624927	0.9638526141584	0.425963488843813	1969160160
Both Sexes	oar3_OAR9_4029545	9	4029545	G	A	-0.00842912021798753	0.138536533906852	0.00370199527766601	0.951483429025865	0.967458634671542	0.96385499196302	0.331296673455533	1286752224
Both Sexes	oar3_OAR5_9417190	5	9417190	G	A	0.0115887631746744	0.190555698078721	0.00369853979650614	0.951506049335293	0.967473817023182	0.963857369767641	0.125673854447439	877432541
Both Sexes	oar3_OAR26_42102965	26	42102965	A	G	0.00813271639962296	0.133734197492876	0.00369816517151111	0.951508502346762	0.96747546344023	0.963859747572262	0.367726657645467	2447887248
